# Natural variation in IBF1 disrupts its interaction with CHS1 and affects metabolism of hulls in rice

**DOI:** 10.1101/2025.10.02.674788

**Authors:** Yoshiaki Ueda, Yoshinori Murata, Nozomu Sakurai, Hiroki Saito, Juan Pariasca-Tanaka, Katsuhiko Kondo, Hideki Takanashi, Takuma Ishizaki, Matthias Wissuwa

**Affiliations:** Crop, Livestock and Environment Division, Japan International Research Center for Agricultural Sciences (JIRCAS), Tsukuba, Ibaraki, Japan; Biological Resources and Post-harvest Division, JIRCAS, Tsukuba, Ibaraki, Japan; Sakura Scientific Co. Ltd., Odawara, Kanagawa, Japan; Department of Frontier Research and Development, Kazusa DNA Research Institute, Kisarazu, Chiba, Japan; Tropical Agricultural Research Front, JIRCAS, Ishigaki, Okinawa, Japan; Graduate School of Agricultural and Life Sciences, The University of Tokyo, Tokyo, Japan; Phenorob Cluster and Institute of Crop Science and Resource Conservation, University of Bonn, Bonn, Germany

## Abstract

Secondary metabolites in plants have various physiological functions, including antioxidant and antibacterial activities. Previous studies have suggested genes and associated molecular mechanisms involved in the production of diverse secondary metabolites. However, much less is known about the genetic bases underlying within-species diversity in metabolite accumulation patterns, particularly in less focused tissues such as rice hulls. In this study, we aimed to identify the causal variant that affects flavonoid accumulation in rice hulls. We identified an F-box containing protein IBF1 is causal for genotypic differences in hull color through positional cloning. The variety IR64, with straw-white hulls, harbors functional IBF1 proteins that interact with a chalcone synthase, CHS1. Conversely, frame-shift mutations of IBF1 in the variety DJ123, which has pigmented hull color, resulted in a lack of a Kelch domain essential for the IBF1-CHS1 interaction. As a result, the DJ123 variant of IBF1 (IBF1_DJ123_) no longer interacted with CHS1, which was further supported by deep learning-based protein structural modeling. Further metabolome and transcriptome analyses using IR64 and an IR64-based chromosomal segment substitution line (CSSL) carrying IBF1_DJ123_ revealed an increase in the content of multiple flavonoids (such as naringenin and luteolin), while suppressing the expression of *CAD* involved in lignin synthesis. Metabolites in the CSSL carrying IBF1_DJ123_ suppressed the growth and siderophore generation activity of *Pantoea* species, which can act as beneficial or pathogenic endophytes. This study highlights the impact of a single gene on diverse metabolite accumulation patterns and suggests that this change may provide defense against pathogens.

## Supplementary material for "Natural variation in IBF1 disrupts its interaction with CHS1 and affects metabolism of hulls in rice": Table S1 (part 4 of 6)

### Sheet: Table S1 (continued)
Table S1 | Detected peaks in untargeted metabolome analysis.
2605	13.8221	323.216		0.303969	0.2397			2.01358	1.7366			14	C21H26N2O1	(14 names) Acetylfentanyl;(1alpha,2beta,4abeta,5beta,8aalpha)-(+-)-decahydro-4a-methyl-8-methylene-2-(1-methylethyl)-1,5-naphthalenediol diacetate;17beta-hydroxy-5alpha-1-oxo-2,3-seco-androstan-3-oic acid;Decylu...	HM:HMDB0246153;KN:C00012779;LM:LMST02020113;KG:C15494,HM:HMDB0250928;KN:C00043214;KN:C00022627;KN:C00044013;KN:C00023404;KG:C20853;KN:C00045447;KG:C17495,KN:C00031475,LM:LMPK15020008,HM:HMDB0033615;KG:C10399,KN:C00002860,LM:LMPK15050009;KN:C00023385;KN:C00012849				13.8216	323.216	[M+H]+		45.2166	LINK	0	LINK	12	LINK	0
4049	17.2562	454.316		-0.147453	-0.211785			0.71211	0.614066			12	C48H91O13P1	(12 names) 1-eicosanoyl-2-(9Z-nonadecenoyl)-glycero-3-phospho-(1'-myo-inositol);1-(11Z-docosenoyl)-2-heptadecanoyl-glycero-3-phospho-(1'-myo-inositol);1-(9Z-nonadecenoyl)-2-eicosanoyl-glycero-3-phospho-(1'-myo-i...	LM:LMGP06010489;LM:LMGP06010702;LM:LMGP06010467;LM:LMGP06010241;HM:HMDB0272183;LM:LMGP06010513;LM:LMGP06010304;LM:LMGP06010654;LM:LMGP06010677;LM:LMGP06010437;LM:LMGP06010213;HM:HMDB0272184				17.2567	454.316	[M+2H]2+		56.8952	LINK	0	LINK	5	LINK	0
1859	12.1918	320.112		-0.316887	-0.381247			0.482073	0.415674			9	C16H17N1O6	(9 names) 4,5,6,7,8-Pentamethoxyfuroquinoline;Sarcomejine;Araregai toxin;Tetrodotoxin;Timepidium bromide;1-(2-Methylbenzo[d]oxazol-6-yl)-3-(1,5-naphthyridin-4-yl)urea;Ro 19-4603;N-Ethyl-N-(2-hydroxy-3-sulfoprop...	KN:C00026386;KN:C00046899;KN:C00055525,HM:HMDB0246673;KG:C11692;KG:[1f]C12768;HM:HMDB0247396;KG:C13716;HM:HMDB0250855;HM:HMDB0060604				12.1901	320.111	[M+H]+		39.6698	LINK	3	LINK	54	LINK	0
3375	15.4656	690.207		-0.11176	-0.176144			0.773108	0.666585										15.3603	690.206	[M+H]+		50.448	LINK	4	LINK	21	LINK	1
4149	17.4953	501.186		0.354223	0.289794			2.26059	1.94892			15	C25H28N2O9	(15 names) Singapurensine D;Erythrolide P;N-Demethyl-7-O-demethylcelesticetin;Euchretin E;Quadrangularin B;Artonol C;Benastatin A;Euchretin D;Fluticasone propionate;GW1843;Gliocladinin B;Jasmolactone C;Sideroxyl...	KN:C00024600;KN:C00045314;KN:C00018856;KN:C00019169;KN:C00049740,KN:C00049741;KN:C00013492,LM:LMPK12111532,FL:FL3FRNNP0007,HM:HMDB0030489;KN:C00016744,LM:LMPK13050007;KN:C00019406;HM:HMDB0005036;KG:C11374,HM:HMDB0244576;KN:C00039278;KN:C00010769;KN:C00049398;KN:C00005805,LM:LMPK12111710,FL:FL5FAAGI0002,HM:HMDB0248861;KN:C00019255				17.4926	501.185	[M+H]+		57.6973	LINK	3	LINK	59	LINK	1
5215	19.9499	545.175		-0.0553849	-0.119884			0.880268	0.75878			23	C26H28N2O11	(23 names) Campyloside B;Patent blue;Vilaprisan;Tetragonolide isobutyrate;Estriol 3-sulfate 16-glucuronide;Thelephantin B;Verbenachalcone;Curtisian K;3,5-Diferuloylquinic acid;4-Hydroxytremulacin;Homaloside D;1-...	KN:C00033693;KG:[-1f]C13725,HM:[1]HMDB0059960;HM:HMDB0259806;KN:C00011741;LM:LMST05010047,HM:HMDB0010356;KN:C00032343;KN:C00014637;KN:C00031709;HM:HMDB0301726;KN:C00038278;KN:C00039381;KN:C00050653;HM:HMDB0253290;HM:HMDB0240491;HM:HMDB0041641;KN:C00039463;KN:C00031858;KN:C00043404;HM:HMDB0301725;HM:HMDB0037093;KN:C00039462;KG:C12384;HM:HMDB0256747				19.9507	545.174	[M+H]+		66.0543	LINK	2	LINK	13	LINK	1
2945	14.5185	570.197		-0.507849	-0.572543			0.310564	0.267582			3	C30H27N5O7	(3 names) Guanosine, 2'-deoxy-N-(7,8,9,10-tetrahydro-7,8,9-trihydroxybenzo(a)pyren-10-yl)-;Firsocostat;Emricasan	HM:HMDB0255493;HM:HMDB0244623;HM:HMDB0251780				14.522	570.197	[M+H]+		47.5979	LINK	5	LINK	26	LINK	3
2738	14.0924	211.095		-0.250224	-0.315317			0.562051	0.48382			22	C5H15N4O3P1	(22 names) Phosphoagmatine;Multifidol;3,4-Dihydroxyphenylvaleric acid;5-(3',5')-Dihydroxyphenyl-gamma-valerolactone;6-(4-methyl-2-oxopentyl)-4-hydroxy-2-pyrone;Bancroftinone;2-Methoxy-4-(4-methyl-1,3-dioxolan-2-...	KG:C02726;KG:C10709,KN:C00002703;HM:HMDB0029233;HM:HMDB0029187;HM:[-1]HMDB0304223;HM:HMDB0041406;HM:HMDB0036199;KN:C00024187;HM:HMDB0240450;KN:C00049391;HM:HMDB0060737;KN:C00033093;KN:C00042826;KG:C02325,KN:C00002778,KN:C00034298,HM:HMDB0013070;KN:C00050269;HM:HMDB0034047;HM:HMDB0039428;KN:C00046581;KN:C00053283;KG:C07350,HM:HMDB0033798;KN:C00016285;HM:HMDB0256396				14.0935	211.095	[M+H]+		46.141	LINK	1	LINK	229	LINK	3
1640	11.7177	206.079		-0.0800596	-0.145176			0.83165	0.715853			16	C11H11N1O3	(16 names) Swietenidin B;Coixlactam;Methyl 1-methoxy-1H-indole-3-carboxylate;5-Methoxyindoleacetate;Edulitine;Doryphornine;Gentianamine;Folifidine;3-Indolehydracrylic acid;Indolelactic acid;Integriquinolone;Hapl...	KG:C10741,KN:C00002199;KN:C00054848;HM:HMDB0032755;KG:C05660,HM:HMDB0004096;KN:C00026423,HM:HMDB0030179;KN:C00027346;KG:C09961,KN:C00001976;KN:C00052046;HM:HMDB0059765;KG:C02043,KG:C22006,KN:C00052322,HM:HMDB0000671;KN:C00026442;KN:C00052308;HM:HMDB0011621;HM:HMDB0303691;HM:HMDB0246785;KN:C00027458				11.7175	206.079	[M+H]+		38.0633	LINK	2	LINK	168	LINK	0
3378	15.4702	373.194		0.0445295	-0.0206103			1.10797	0.953652			33	C16H28N4O4S1	(33 names) Biocytin;Liangshanin C;(8S,9S,10S,13S,14S,17R)-17-Hydroxy-17-(2-hydroxyacetyl)-1,10,13-trimethyl-6,7,8,9,12,14,15,16-octahydrocyclopenta[a]phenanthrene-3,11-dione;Saucernetin;(-)-8'-epi-Aristoligol;9-...	KG:C05552,HM:HMDB0003134;KN:C00051255;HM:HMDB0258017;KG:C10879,KG:C10892,KN:C00002623,KN:C00002633,KN:C00007212,KN:C00031801;KN:C00034748;LM:LMFA03010066;HM:HMDB0247383;HM:HMDB0030781;KN:C00055508;KN:C00033860;HM:HMDB0030782;KN:C00041522;HM:HMDB0038742;KN:C00037397;KG:C09894,KN:C00003057,LM:LMPR0102060022;KN:C00047618;KN:C00021401;LM:LMST02030240;KN:C00038629;LM:LMPR0104320001;KN:C00044906,HM:HMDB0039060;KN:C00031912;KN:C00049367,LM:LMFA03120015,LM:LMFA03120016,LM:LMFA03120017;HM:HMDB0249165;KG:C20205,KN:C00054227,HM:HMDB0041330;KN:C00038257;KN:C00055517;KN:C00051254;KN:C00031141;HM:HMDB0030783;HM:HMDB0247089;KN:C00021404;HM:HMDB0257528				15.4614	373.195	[M+H]+		50.7915	LINK	0	LINK	11	LINK	0
3403	15.5735	447.159		0.404768	0.339336			2.53961	2.18442			6	C22H24N4O3Cl1F1	(6 names) Gefitinib;Bipinnatin K;5-Hydroxy-7,8-dimethoxyflavanone 5-rhamnoside;Lopholide;Tiegusanin M;Osmanthuside A	HM:HMDB0014462;KN:C00038595;KN:C00014326,LM:LMPK12140653,FL:FL2FF9GS0004;KN:C00041639;KN:C00047597;HM:HMDB0038748				15.6603	447.159	[M+H]+		51.4678	LINK	3	LINK	59	LINK	1
5865	21.5181	533.175		-0.377784	-0.443289			0.419002	0.360339			15	C30H28O9	(15 names) Gnetuhainin I;4-Hydroxyrottlerin;Gemichalcone C;2''-O-(2'''-Methylbutyryl)orientin;Isoscutellarein 4'-methyl ether 8-(6''-n-butylglucuronide);Flavonol 3-O-D-xylosylglucoside;Leptostachyol acetate;Flav...	KN:C00037204;KN:C00007161,LM:LMPK12120262,FL:FL1CAANP0004;KN:C00014482,KN:C00014483,LM:LMPK12120123,LM:LMPK12120124,FL:FL1C1LNI0005,FL:FL1C1LNI0006;KN:C00014105,LM:LMPK12110531,FL:FL3FACCS0063;KN:C00013646,LM:LMPK12111355,FL:FL3FFAGS0017;KG:C04068,KG:C04193;KN:C00051246;KG:C04069;KN:C00032133;KN:C00043931;KN:C00017904;HM:HMDB0041209;KN:C00013728,LM:LMPK12110144,FL:FL3FA9GM0001;LM:LMPR0103540019;KN:C00004503,LM:LMPK12110701,FL:FL3FACGS0066				21.7205	533.174	[M+H]+		72.0715	LINK	0	LINK	3	LINK	3
7197	26.2258	342.296		0.0237145	-0.0418734			1.05612	0.908085			6	C20H39N1O3	(6 names) N-Myristoyl Isoleucine;N-Palmitoyl GABA;(-)-7-Hydroxyspectaline;N-(1,3-Dihydroxyoctadec-4-en-2-yl)acetamide;Stearoylglycine;N-Myristoyl Leucine	HM:HMDB0242053;LM:LMFA08020103,HM:HMDB0062338;KN:C00043130;LM:LMSP02010014,HM:HMDB0247781;LM:LMFA08020077,HM:HMDB0013308;HM:HMDB0242054				26.221	342.296	[M+H]+		87.372	LINK	0	LINK	10	LINK	0
8347	30.5802	769.536		0.0810468	0.0154087			1.20517	1.03612			77	C43H77O9P1	(77 names) PA(20:3(5Z,8Z,11Z)-O(14R,15S)/i-20:0);PA(22:1(13Z)/18:3(10,12,15)-OH(9));PA(20:4(5Z,8Z,11Z,14Z)-OH(20)/i-20:0);PA(20:4(5Z,7E,11Z,14Z)-OH(9)/i-20:0);PA(20:4(6E,8Z,11Z,14Z)-OH(5S)/i-20:0);PA(20:0/20:4(5...	HM:HMDB0268139;HM:HMDB0265742;HM:HMDB0268147;HM:HMDB0268165;HM:HMDB0268149;HM:HMDB0264630;HM:HMDB0264638;HM:HMDB0264633;HM:HMDB0268159;HM:HMDB0264632;HM:HMDB0268153;HM:HMDB0264619;HM:HMDB0268157;HM:HMDB0264616;HM:HMDB0268162;HM:HMDB0268146;HM:HMDB0264626;HM:HMDB0265743;HM:HMDB0264629;HM:HMDB0268150;HM:HMDB0265815;HM:HMDB0268154;HM:HMDB0265705;HM:HMDB0265817;HM:HMDB0265814;HM:HMDB0268158;HM:HMDB0264818;HM:HMDB0264628;HM:HMDB0268142;HM:HMDB0268143;HM:HMDB0264612;HM:HMDB0265744;HM:HMDB0268161;HM:HMDB0268164;HM:HMDB0264618;HM:HMDB0268144;HM:HMDB0265745;HM:HMDB0264613;HM:HMDB0265704;HM:HMDB0265816;HM:HMDB0264617;HM:HMDB0268151;HM:HMDB0264622;HM:HMDB0264627;HM:HMDB0264635;HM:HMDB0264819;HM:HMDB0265706;HM:HMDB0264636;HM:HMDB0268163;HM:HMDB0268145;HM:HMDB0268140;HM:HMDB0264615;HM:HMDB0264614;HM:HMDB0265707;HM:HMDB0264634;HM:HMDB0268141;HM:HMDB0264625;HM:HMDB0264624;HM:HMDB0268160;HM:HMDB0268152;HM:HMDB0264621;HM:HMDB0264623;HM:HMDB0264639;HM:HMDB0264637;HM:HMDB0264620;HM:HMDB0268156;HM:HMDB0268148;HM:HMDB0264631;HM:HMDB0268155;HM:HMDB0268138;LM:LMPR01070951;LM:LMGP06020004;LM:LMGP06020019;HM:HMDB0290384;HM:HMDB0290366;HM:HMDB0290385;HM:HMDB0290421				30.572	769.535	[M+H]+		102.165	LINK	0	LINK	2	LINK	0
7253	26.4284	185.187		-0.0948796	-0.160836			0.803749	0.6905			16	C12H24O1	(16 names) Dodecan-3-one;11-dodecen-1-ol;Dodecylaldehyde;5E-Dodecen-1-ol;2-Methylundecanal;9-dodecen-1-ol;10-dodecen-1-ol;4,8-Dimethyldecanal;4,5-Dimethyldecanal;6E-Dodecen-1-ol;7E-dodecen-1-ol;(2E)-2-dodecen-1-...	LM:LMFA12000164;LM:LMFA05000021;KG:C02278,KN:C00030644,LM:LMFA06000071,HM:HMDB0033933;LM:LMFA05000146,LM:LMFA05000155;HM:HMDB0031734;LM:LMFA05000024,LM:LMFA05000158,LM:LMFA05000636;LM:LMFA05000025,LM:LMFA05000153;LM:LMFA06000141,LM:LMFA06000142,LM:LMFA06000151;LM:LMFA06000150;LM:LMFA05000147;LM:LMFA05000049,LM:LMFA05000156;HM:HMDB0303903;LM:LMFA05000045,LM:LMFA05000148;LM:LMFA05000154;KN:C00029455,LM:LMFA12000163,HM:HMDB0031019;HM:HMDB0032543				26.4251	185.186	[M+H]+		88.0661	LINK	0	LINK	2	LINK	0
7646	27.9055	307.27		0.541863	0.47587			3.48227	2.99137										27.9032	307.27	[M+H]+		93.0914	LINK	0	LINK	2	LINK	0
8742	31.6638	497.416		0.567517	0.50146			3.69417	3.17293			2	C32H52N2O2	(2 names) Scorodocarpine B;Plakinamine K	KN:C00027003;KN:C00045013				31.6657	497.417	[M+H]+		105.883	LINK	0	LINK	56	LINK	0
1748	11.9571	229.069		-0.355602	-0.421827			0.440959	0.378593			2	C10H12O6	(2 names) 2-Hydroxy-3-carboxy-6-oxo-7-methylocta-2,4-dienoate;Nortetillapyrone	KG:C06581;KN:C00046213				11.9498	229.069	[M+H]+		38.8528	LINK	0	LINK	77	LINK	0
5698	21.1274	316.317		-0.0846526	-0.150916			0.822901	0.706454			1	C19H41N1O2	17-Methyloctadecasphinganine	LM:LMSP01020004				21.1268	316.317	[M+H]+		70.053	LINK	1	LINK	81	LINK	0
6650	24.0743	646.467		0.374712	0.308359			2.3698	2.03404										24.079	646.466	[M+H]+		80.0896	LINK	0	LINK	0	LINK	0
2973	14.5837	356.182		0.716774	0.650378			5.20924	4.47073			24	C14H30N1O7P1	(24 names) LysoPC(6:0/0:0);2-hexanoyl-sn-glycero-3-phosphocholine;Perazine sulfoxide;Xanthoplanine;O,O-Dimethylcorytuberine;N-Methylpavine;Lienkonine;N-Methyltetrahydrocolumbamine;N-Methylcorydalmine;Secocularin...	LM:LMGP01050062,HM:HMDB0029207;LM:LMGP01050093;HM:HMDB0256307;KN:[1]C00027170,HM:[1]HMDB0033356;KN:C00028751;KG:C20770,KG:C09341,KN:C00001809,KN:C00027899,KN:C00051841;KN:C00051271;KN:[1]C00027431;KN:[1]C00026137;KN:C00024778;KN:C00028271;KG:C02890,KN:C00025252,KN:C00026104,KN:C00026150,HM:HMDB0250799;HM:HMDB0246890;KN:C00027590;KN:[1]C00025939;KN:[1]C00025674;KN:C00027144;KG:C09671,KN:C00001929,KN:C00029094;KN:C00028979;KN:C00028089;KG:C09446,KN:C00001861,KN:C00049908,HM:HMDB0252738;KN:[1]C00051961;KN:C00053499;KN:C00026098				14.5846	356.182	[M+H]+	2973	47.8107	LINK	0	LINK	60	LINK	0
93	3.68066	424.179		-0.344063	-0.41076			0.452831	0.388365			2	C17H29N1O11	(2 names) Neolinustatin;N-Methyl-2,3,7,8-tetramethoxy-5,6-dihydrobenzophenathridine-6-ethanoic acid	KG:C08336,KN:C00001450,HM:HMDB0038482;KG:C12223				3.67935	424.179	[M+H]+		10.7351	LINK	2	LINK	93	LINK	1
2247	12.9664	565.15		0.000315069	-0.0669691			1.00073	0.857099			11	C10H19O5P1S1	(11 names) Ethyl (E)-3-diethoxyphosphinothioyloxybut-2-enoate;Perylene-1,2-dione;Benzo(a)pyrene-3,6-quinone;Benzamide, 4-chloro-N-(2-(3-oxo-4-morpholinyl)ethyl)-;Clinacoside B;N-(p-Nitrobenzyl)phthalimide;Phenco...	HM:HMDB0257328;HM:HMDB0256354;HM:HMDB0249000;HM:HMDB0257254;KN:C00044126;KG:C14265;KN:C00016610;HM:HMDB0060868;HM:HMDB0040794;HM:HMDB0252342;KG:C13698,HM:HMDB0015573				12.9655	565.151	[2M+H]+		42.3062	LINK	34	LINK	284	LINK	10
3876	16.8294	293.173		0.0337478	-0.0336181			1.08081	0.925512			30	C17H24O4	(30 names) Trichodermin;Acetylvalerenolic acid;Madolin G;6-Hydroxyshogaol;Parahigginol B;Paralemnolin G;Latrunculeic acid;Isotrichodermin;6-Acetylfuranofukinol;Monoisononyl phthalate;Acetylbalchanolide;4-Acetoxy...	KG:C09741,KN:C00003195,HM:HMDB0259176;KN:C00021292,HM:HMDB0035687;KN:C00033142;HM:HMDB0041249;KN:C00049251;KN:C00030927;KN:C00043667;KN:C00012645,HM:HMDB0034738;KN:C00017350,HM:HMDB0034930;HM:HMDB0244325;HM:HMDB0036693;KN:C00021913;KN:C00020355;KN:C00020293;KN:C00017546;KN:C00030643;KN:C00036859;KN:C00012838;KN:C00020765;KN:C00040188,KN:C00040189;KN:C00012198;KN:C00022675;KN:C00002746;KG:C10459,HM:HMDB0039275;KN:C00021352,HM:HMDB0034658;KN:C00016219;KN:C00013053;KN:C00021115;KN:C00035028;HM:HMDB0254019				16.6602	293.173	[M+H]+		54.8674	LINK	1	LINK	45	LINK	0
589	8.33308	173.163		0.0972296	0.0297025			1.25092	1.07079			1	C9H20N2O1	4-Amino-2,2,6,6-tetramethylpiperidin-1-ol	HM:HMDB0246342				8.33077	173.162	[M+H]+		26.5489	LINK	0	LINK	2	LINK	0
1248	10.7211	255.119		-0.767751	-0.835299			0.170706	0.146117			14	C20H14	(14 names) Cholanthrene;3,10a-Dihydrobenzo[a]pyrene;1,1'-Binaphthalene;Thiamylal;5-(5-(3-carboxyethyl)-4-methylfuran-2-yl)pentanoic acid;Striatisporin A;methyl 4-[2-(2-formyl-vinyl)-3-hydroxy-5-oxo-cyclopentyl]-...	HM:HMDB0250148;HM:HMDB0260259;HM:HMDB0244049;KG:C07846,HM:HMDB0015285;LM:LMFA01150054;KN:C00043034;LM:LMFA01050152;KN:C00045822;KN:C00035854;HM:HMDB0032796;LM:LMFA01150053;KN:C00045328;HM:HMDB0250224;KN:C00042231				10.7294	255.119	[M+H]+		34.7037	LINK	0	LINK	43	LINK	1
6160	22.2984	907.308		-0.108602	-0.176485			0.77875	0.666063										22.3161	907.307	[M+H]+		74.0962	LINK	0	LINK	2	LINK	2
1537	11.4404	237.073		0.343862	0.275921			2.2073	1.88765			24	C6H11N4O3Cl1	(24 names) Sarcnu;N-Chlorothylnitrosourea sarcosinamide;Tert-Butylbicyclophosphorothionate;Fraxinol;K 251-1;Acetyl 2-acetyloxybenzoate;2-succinylbenzoate;Leptodactylone;Ochratoxin beta;Fraxidin;Saikochromone A;6...	HM:HMDB0257494;HM:HMDB0255103;KG:C19930,HM:HMDB0258754;KN:C00019318;KN:C00018050;HM:HMDB0257655;KG:C02730,KN:C00000743,HM:HMDB0304087;KG:C09271,KN:C00002479;KN:C00037571;KG:C17479,KN:C00019875;KN:C00031268;KG:C12264;KG:C14106;KG:C17480,KN:C00030527,HM:HMDB0253642;KN:C00017060;KN:C00050406;KN:C00044478;HM:HMDB0301727;KG:C14107;KG:C10496,KN:C00002779;HM:HMDB0250056;HM:HMDB0258758;HM:HMDB0258469;HM:HMDB0247033				11.4434	237.073	[M+CH3OH-H2O+H]+	1537	37.1314	LINK	5	LINK	96	LINK	3
809	9.00819	318.115		-0.442933	-0.511023			0.360634	0.308303										9.01045	318.115	[M+H]+		28.8597	LINK	0	LINK	86	LINK	1
842	9.15111	139.038		-0.348707	-0.416836			0.448016	0.382969			11	C7H6O3	(11 names) Salicylate;2,4-Dihydroxybenzaldehyde;Gentisate aldehyde;Sesamol;3-Hydroxybenzoic acid;4-hydroxybenzoate;3,4-Dihydroxybenzaldehyde;2-Hydroxy-5-methylquinone;2-Methoxy-1,4-benzoquinone;3,6-Dihydroxycycl...	KG:C00805,KG:[-1f]C07995,KG:[-1f]C19600,KG:[-1f]C07587,KN:C00000206,HM:HMDB0001895,HM:[-1]HMDB0302214;KN:C00029435,HM:HMDB0062484;KG:C05585,HM:HMDB0004062;KG:C10832,KN:C00002673,HM:HMDB0033812;KG:C00587,KN:C00040822,KN:C00048480,HM:HMDB0002466;KG:C00156,KN:C00000856,HM:HMDB0000500,HM:[-1]HMDB0304180;KG:C16700,KN:C00018099,HM:HMDB0059965;KG:C18316;HM:HMDB0032576;HM:HMDB0260262;HM:HMDB0032920				9.14567	139.038	[M+H]+		29.3195	LINK	0	LINK	657	LINK	0
6848	24.8446	540.419		0.261194	0.192975			1.82471	1.55946										24.8501	540.42	[M+H]+		82.7112	LINK	21	LINK	48	LINK	0
1322	10.9173	176.068		-0.491164	-0.559517			0.322727	0.275729			20	C5H9N3O4	(20 names) N-Amidino-L-aspartate;8-Methoxyquinolin-2(1H)-one;N-Acetylindoxyl;Hydroxymethyl indol-3-yl ketone;7-Amino-4-methylcoumarin;Gentianine;5-Hydroxyindoleacetaldehyde;2H-1-Benzopyran-2-one, aminomethyl-;IN...	KG:C03139,HM:HMDB0003157,HM:[-2]HMDB0302618;HM:HMDB0247449;KG:C02298;HM:HMDB0038628;KG:C01386,KN:C00048593,HM:HMDB0247230;KG:C06525,KN:C00001977,HM:HMDB0303030;KG:C05634,HM:HMDB0004073;HM:HMDB0245783;HM:HMDB0253468;KG:C03230,HM:HMDB0304393;KN:C00007579,KN:C00030756;KN:C00007578;HM:HMDB0245921;HM:HMDB0245796;KN:C00007577,HM:HMDB0040972;KG:C06331,KG:C11504;KG:C06344;KG:C00954,KN:C00000100,HM:HMDB0000197,HM:[-1]HMDB0302181;HM:HMDB0255233;HM:HMDB0246742				10.9158	176.068	[M+H]+		35.3374	LINK	1	LINK	162	LINK	0
6092	22.0871	285.075		-0.0627145	-0.131077			0.865537	0.739475			79	C16H12O5	(79 names) Anthragallol 1,3-dimethyl ether;Galangin 5-methyl ether;Farnisin;7,2'-Dihydroxy-5'-methoxyisoflavone;Questin;8,4'-Dihydroxy-7-methoxyisoflavone;Prunetin;Biochanin A;Abronisoflavone;Thevetiaflavone;3'-...	KN:C00031600;KN:C00004535,LM:LMPK12111655,FL:FL5FA9NS0004;KN:C00013297,LM:LMPK12110047,FL:FL3F1CNS0006,HM:HMDB0031428;KN:C00019005;KG:C01448,KN:C00000570,KN:C00033337;KN:C00019436;KG:C10521,KN:C00002564,LM:LMPK12050353,FL:FLIACANS0001,HM:HMDB0034127;KG:C00814,KN:C00002510,LM:LMPK12050229,FL:FLIAABNS0001,HM:HMDB0002338;KN:C00019734;KN:C00003819,LM:LMPK12110956,FL:FL3FBANS0001;KN:C00009390,LM:LMPK12050057,FL:FLIA1CNS0005;KN:C00031245;KN:C00018863;KN:C00010239,LM:LMPK12100032,FL:FLNAABNS0001;KN:C00032094;KG:C01562,KN:C00009389,LM:LMPK12050056,FL:FLIA1CNS0004,HM:HMDB0249566;HM:HMDB0039578;KG:C02920,KN:C00000257,LM:LMPK12050081,FL:FLIA1LNS0001,HM:HMDB0031720;KG:C10536,KN:C00002579,LM:LMPK12050101,FL:FLIA2ANS0002;KN:C00031530,LM:LMPK13040022;KG:C17045,KN:C00019420,LM:LMPK13040028;KN:C00003805,LM:LMPK12111097,FL:FL3FE9NS0003;KN:C00033759;KN:C00009391,LM:LMPK12050103,FL:FLIA2ANS0004;KN:C00031109;KN:C00019232;KN:C00031244;KN:C00019107;KG:C10323,KN:C00002812;KN:C00033747;KN:C00003816,LM:LMPK12110126,FL:FL3FA8NS0002;KN:C00013293,LM:LMPK12110128,FL:FL3FA8NS0004;KN:C00010242,LM:LMPK12100005,FL:FLNA1CNS0001;KG:C10502,KG:C16229,KN:C00002546,KN:C00019173,LM:LMPK12070050,FL:FLID1CNS0001,HM:HMDB0036629;KN:C00009818,LM:LMPK12050093,FL:FLIA28NS0001;KN:C00009452,LM:LMPK12050338,FL:FLIABANS0001,HM:HMDB0301940;KN:C00009803,LM:LMPK12160042,FL:FLII1CNS0003;KN:C00009388,LM:LMPK12050084,FL:FLIA1LNS0004;KG:C11577,KN:C00004534,LM:LMPK12111654,FL:FL5FA9NS0003,HM:HMDB0029522;KN:C00031525;KN:C00044469;KN:C00003804,LM:LMPK12111096,FL:FL3FE9NS0002;KG:C01470,KN:C00003820,LM:LMPK12110468,FL:FL3FABNS0001;KN:C00020038;KG:C10370,KN:C00002839;KN:C00019506;KN:C00004539,LM:LMPK12111600,FL:FL5F39NS0001;KN:C00004872,LM:LMPK12111642,FL:FL5FA9NM0001;KG:C10046,KN:C00001043,LM:LMPK12111018,FL:FL3FCANS0001,HM:HMDB0252684;KG:C10504,KN:C00002548,LM:LMPK12100004,FL:FLNA2ANS0001,HM:HMDB0041758;KN:C00041370;KN:C00010199,LM:LMPK12100009,FL:FLNA29NS0005,HM:HMDB0041776;KN:C00032033;KG:C17039,HM:HMDB0255882;KG:C10197,KN:C00001111,LM:LMPK12111330,FL:FL3FF9NS0002;KG:C14536,KN:C00009392,LM:LMPK12050104,FL:FLIA2ANS0005,HM:HMDB0005781;KN:C00004536,LM:LMPK12111656,FL:FL5FA9NS0005;KN:C00049934;KN:C00032030;KN:C00004541,LM:LMPK12111553,FL:FL5F1ANS0002;KN:C00055311,HM:HMDB0039166;KN:C00013386,LM:LMPK12110418,FL:FL3FAANM0001;KN:C00030089;KN:C00004070,LM:LMPK12111335,FL:FL3FF9NS0007;KG:C10047,KN:C00003826,LM:LMPK12110043,FL:FL3F1CNS0002;KN:C00036482;KN:C00015796;KN:C00040162;KN:C00052760;KN:C00009781,LM:LMPK12160014,FL:FLIH1LNS0001;HM:HMDB0030768;KN:C00034046;KN:C00015832;KN:C00009393,LM:LMPK12050134,FL:FLIA3ANS0001;KG:C06948,HM:HMDB0014967;HM:HMDB0014718;HM:HMDB0248826;HM:HMDB0248828;HM:HMDB0248827				22.0917	285.074	[M+H]+		73.3335	LINK	5	LINK	239	LINK	2
5065	19.648	304.282		0.496548	0.428128			3.13725	2.67996			2	C17H37N1O3	(2 names) 15-methyl-4R-hydroxysphinganine;4R-hydroxy-heptadeasphinganine	LM:LMSP01030006;LM:LMSP01030004				19.6486	304.282	[M+H]+	5065	65.0274	LINK	23	LINK	52	LINK	5
3450	15.6964	217.084		-0.090483	-0.158916			0.811927	0.69356			19	C13H12O3	(19 names) (+)-(R)-(E)-3'-Hydroxyartemidin;Garcibiphenyl A;10,11-Dihydroanhydrobarakol;Artemidinol;(Z)-6-(2-Methoxyvinyl)-7-methyl-2H-1-benzopyran-2-one;Allenolic acid;Nepodin;3-Methoxy-5-methyl-1-naphthoate;8-H...	KN:C00043132;KN:C00055859;KN:C00047633;KN:C00043284,HM:HMDB0030647;HM:HMDB0032656;KG:C14613;KG:C09954,KN:C00003007;KG:C20980;KN:C00043224;HM:HMDB0037723;HM:HMDB0013989;KG:C11491;KN:C00030228;KN:C00043133;KN:C00044787;HM:HMDB0038017;KG:C18215;KN:C00036514,HM:HMDB0032035;KG:C17359				15.6967	217.085	[M+H]+		51.5915	LINK	0	LINK	122	LINK	0
2966	14.574	243.12		-0.152086	-0.220557			0.704553	0.601788			13	C12H18O5	(13 names) Phaeofuran B;1-Acetoxy-7-hydroperoxy-3,7-dimethyl-2E,5E-octadien-4-one;7-O-Ethylguaiacylglycerol;Diethylene glycol dimethacrylate;Diphenylcarbazide;2-(Ethoxymethyl)-1h-Imidazo[4,5-C]quinolin-4-Amine;N...	KN:C00041751;KN:C00010288;KN:C00038323;HM:HMDB0251246;KG:C11232,HM:HMDB0244234;HM:HMDB0244943;HM:HMDB0257620;KG:C19259;KG:C19450;KG:C19451;KG:C19447;KG:C19448;KG:C19449				14.5911	243.121	[M+H]+		47.8327	LINK	3	LINK	23	LINK	0
7339	26.6826	515.315		0.154363	0.0858563			1.4268	1.21859			7	C34H42O4	(7 names) Cathafuran A;Flavidulol C;1-(9Z,12Z,15Z-octadecatrienoy)l-3-O-beta-D-galactosyl)-sn-glycerol;25S-3alpha,7alpha,8beta-trihydroxy-5alpha-cholest-22-ene-26-sulfate;Eurysterol A;4beta,23S-dihydroxy,5beta,...	KN:C00047786;HM:HMDB0039150;LM:LMGL04010022;LM:LMST05020061;KN:C00039183,LM:LMST05020034;LM:LMST05020054;KN:C00028129				26.6815	515.313	[M+H]+		88.9379	LINK	7	LINK	84	LINK	4
1953	12.3713	539.184		-0.369075	-0.437623			0.427489	0.365071			15	C25H30O13	(15 names) Cachineside III;Cucurbitoside D;Grandifloroside;Picroside III;Lippioside I;Bipinnatin L;2''-Epifraxamoside;Minecoside;Alboside IV;Kadsuphilin F;Thielavin A;Thielavin M;Kadsuphilol K;Thielavin J;Thiela...	KN:C00010505;KN:C00031701;KN:C00010755;KN:C00010515;HM:HMDB0034265;KN:C00038596;KN:C00034379,KN:C00037161;KN:C00010522;KN:C00038404;KN:C00030578;KN:C00018391;KN:C00015113;KN:C00048446;KN:C00015110;KN:C00015114				12.3675	539.183	[M+H]+		40.273	LINK	12	LINK	50	LINK	5
955	9.82391	135.042		-0.530197	-0.598786			0.294987	0.251892			9	C4H2N6	(9 names) Bis-triazole;(S)-Ureidoglycolate;2,2'-Bifuran;2(4H)-benzofuranone;6E-Octene-2,4-diynoic acid;o-Phthalaldehyde;Phenylglyoxal;Phenol-formaldehyde resin;Phthalide	HM:HMDB0249240;KG:C00603,KG:C02766,KN:C00007465,KN:C00007466,HM:HMDB0001005,HM:[-1]HMDB0304474;HM:HMDB0245350;KN:C00055651;LM:LMFA01030743,LM:LMFA01030744;HM:HMDB0255866;KN:C00000211,HM:HMDB0061916;HM:[r]HMDB0256408;HM:HMDB0032469				9.82104	135.042	[M+H]+		31.6156	LINK	0	LINK	455	LINK	0
6196	22.4146	131.048		0.23814	0.169377			1.73037	1.47699			2	C6H7O2F1	(2 names) 1-Fluorocyclohexadiene-cis,cis-1,2-diol;4-Fluorocyclohexadiene-cis,cis-1,2-diol	KG:C16484;KG:C16483				22.4162	131.048	[M+H]+		74.4364	LINK	0	LINK	55	LINK	0
4248	17.7123	917.28		-0.0437227	-0.11253			0.904227	0.771738			9	C40H44N12O10S2	(9 names) C.I. Fluorescent brightening agent 28;Isorhamnetin 3-(4''-p-coumarylrobinobioside)-7-rhamnoside;Pelargonidin 3-(4'''-feruloylrutinoside)-5-glucoside;Rhamnetin 3-(3''''-p-coumaryl-rhamnosyl)(1->3)-rham...	HM:HMDB0249552;KN:C00006017,LM:LMPK12112340,FL:FL5FADGA0026;KN:[1]C00014853,LM:[1]LMPK12010088,FL:[1]FL7AAAGL0074,HM:[1]HMDB0033021;KN:C00006002,LM:LMPK12112606,FL:FL5FCCGA0009;KN:C00005911,LM:LMPK12111708,FL:FL5FAAGA0047;KG:[1]C16293,KN:[1]C00006873,LM:[1]LMPK12010256,FL:[1]FL7AADGL0025;KN:C00005923,LM:LMPK12111904,FL:FL5FAAGS0068;KN:C00005588,KN:C00013919,LM:LMPK12112333,LM:LMPK12112384,FL:FL5FADGA0019,FL:FL5FADGS0027;KN:C00013628,LM:LMPK12110464,FL:FL3FABGS0020				17.635	917.281	[M+H]+		58.1814	LINK	2	LINK	5	LINK	2
4148	17.4946	489.186		0.509516	0.440697			3.23233	2.75865			8	C24H28N2O9	(8 names) Kopsimaline C;Israpafant;3-Fucosyllactose;Blood group B trisaccharide;2-Fucosyllactose;B-Trisaccharide;beta-D-Glc-(1->4)-alpha-L-Rha-(1->3)-D-Glc;Fucosyllactose	KN:C00039584;HM:HMDB0253717;HM:HMDB0002094;HM:HMDB0248832;HM:HMDB0002098;HM:HMDB0006601;KG:C19966;HM:HMDB0006620				17.4926	489.187	[M+H]+		57.6974	LINK	1	LINK	81	LINK	0
5913	21.588	663.217		-0.246188	-0.315158			0.567299	0.483996										21.5909	663.215	[M+H]+		71.6308	LINK	1	LINK	4	LINK	0
915	9.55805	202.048		-0.0486527	-0.11764			0.89402	0.762711			1	C10H7N3S1	Thiabendazole	KG:C07131,HM:HMDB0014868				9.5625	202.047	[M+H]+		30.7366	LINK	0	LINK	147	LINK	0
3978	17.0746	301.179		0.720487	0.651466			5.25396	4.48194			37	C19H24O3	(37 names) Prallethrin;9beta,11beta-Epoxyandrost-4-ene-3,17-dione;6-Methylcryptoacetalide;Gymnasterkoreayne D;2-Hydroxy-3-methoxyestrone;11alpha-Hydroxyandrosta-1,4-diene-3,17-dione;Angustanoic acid G;14-Hydroxy...	KG:C18510,HM:HMDB0256730;KG:C15200;KN:C00036631,KN:C00036633;KN:C00045985;HM:HMDB0011195;KG:C14587;KN:C00040773,KN:C00049990;KG:C15150;KN:C00035294;KG:C15295;KG:C15386;LM:LMST02010057,HM:HMDB0060088;KG:C05299,LM:LMST02010033,HM:HMDB0000010;KN:C00053000;LM:LMFA10000011;KG:C05285,LM:LMST02020126,HM:HMDB0006772;KG:C19944;KN:C00029426;KN:C00045488;HM:HMDB0038684;KG:C05297,LM:LMST02020083,HM:HMDB0006768,HM:HMDB0304035;HM:HMDB0248401;KG:C15406,HM:HMDB0258027;KG:C17850,KG:C17851,KN:C00053108;KN:C00051611;KG:C14909;LM:LMFA01070051;KN:C00030523;KN:C00029280;KN:C00045984;KN:C00022693;KN:C00046996;KN:C00029428;KN:C00022794,HM:HMDB0248626;KG:C02197,LM:LMST02020084,HM:HMDB0015031;HM:HMDB0039569;HM:HMDB0254504	301.178	0.0333333	[Flavanone]-A(2OMe)-B(1OH)	17.077	301.178	[M+H]+	3978	56.2842	LINK	0	LINK	8	LINK	0
3442	15.6904	387.138		-0.179339	-0.248627			0.6617	0.564121			37	C20H22N2O4S1	(37 names) Methyl 6-methyl-3-(2-methylpropyl)-4-(3-nitrophenyl)-4,7-dihydrothieno[2,3-b]pyridine-5-carboxylate;Isosamidin;Pteryxin;Magnolone;Topazolin hydrate;Secundifloran;Icaritin;Cnidimin;Samidin;1,3,6,8-tetr...	HM:HMDB0244458;KG:C09270,KN:C00002478;KG:C09307,KN:C00002494,KN:C00019998,KN:C00019999;KN:C00031994;KN:C00004997,LM:LMPK12112683,FL:FL5FDANI0003;KN:C00009552,LM:LMPK12050507,FL:FLIBHXNI0001;KN:C00005118,LM:LMPK12110561,FL:FL5FABNI0002,HM:HMDB0257872;KN:C00054540,HM:HMDB0030601;KG:C09310,KN:C00002497;LM:LMPK13040036;KN:C00033663;KG:C21184;KN:C00041346;KN:C00019644;KN:C00034967;KN:C00047408;KN:C00055412,HM:HMDB0040355;KN:C00038044;KN:C00008502,LM:LMPK12140477,FL:FL2FALNI0016;KN:C00053687;KN:C00007181,LM:LMPK12120187,FL:FL1C99GS0001;KN:C00014169,LM:LMPK12140491,FL:FL2FALNI0030;KN:C00018957;KG:C14948;KN:C00052749;KN:C00036945;KN:C00018959;KN:C00019856,KN:C00031910,HM:HMDB0242259;KN:C00008640,FL:FL4DADNI0001;HM:HMDB0039058;KN:C00052940;KN:C00014170,LM:LMPK12140492,FL:FL2FALNI0031;KN:C00053900,HM:HMDB0034629;KG:C09284,KN:C00002492;KN:C00009870,LM:LMPK12050070,FL:FLIA1LNI0003;KN:C00039081;KN:C00033267				15.6999	387.14	[M+H]+		51.6026	LINK	9	LINK	384	LINK	3
4602	18.5081	209.151		0.117064	0.0477637			1.30937	1.11626			23	C13H20O2	(23 names) (5R,6S)-5,6-Epoxy-7-megastigmen-9-one;4-Heptyloxyphenol;Apo-9-zeaxanthinone;Theaspirone A;(5alpha,8beta,9beta)-5,9-Epoxy-3,6-megastigmadien-8-ol;(3R,8E)-3-Hydroxy-5,8-megastigmadien-7-one;Carvyl propi...	HM:HMDB0034984;KG:C14236,HM:HMDB0246434;KN:C00022191,HM:HMDB0036821;HM:HMDB0035228;HM:HMDB0034672;HM:HMDB0041636;HM:HMDB0038047;HM:HMDB0036824;HM:HMDB0031869;KN:C00043138,HM:HMDB0303805;KN:C00048295;KN:C00045563;KN:C00054998,HM:HMDB0038529;KN:C00041261;HM:HMDB0302675;KN:C00021959,HM:HMDB0036686;KN:C00011501,KN:C00011503;HM:HMDB0029668;KN:C00054418,HM:HMDB0040233;KN:C00011959;HM:HMDB0303806;KN:C00048496;HM:HMDB0037776				18.5139	209.151	[M+H]+		61.1696	LINK	13	LINK	207	LINK	2
2888	14.3952	675.239		0.462382	0.392967			2.8999	2.47154			6	C39H34N2O9	(6 names) Glycobismine-E;alpha-N-Acetylneuraminyl-2,6-beta-D-galactosyl-1,4-N-acetyl-beta-D-glucosamine;3'-Sialyl-N-acetyllactosamine;3-Sialyl-N-acetyllactosamine;Xyloccensin R;Premithramycin A2'	KN:C00024256,KN:C00052289;KG:C04886,HM:HMDB0001081,HM:HMDB0006584;HM:HMDB0246107;HM:HMDB0006581;KN:C00035430;KG:C12385				14.3884	675.239	[M+H]+		47.1438	LINK	7	LINK	44	LINK	5
1594	11.5995	391.134		0.536274	0.466767			3.43774	2.92932			21	C16H20N6O7	(21 names) Wybutoxine;Isochromophilone VII;Dapagliflozin;7-O-Methylaloesin;Vilmorinine A;Phellodenol G;Praeroside V;5,3',4'-Trihydroxybibenzyl 2-O-beta-D-glucopyranoside;Torachrysone 8-O-beta-D-glucoside;Ginkgol...	HM:HMDB0039126;KN:C00016194;KG:C22193,HM:HMDB0248079;KN:C00036661;KN:C00050313;KN:C00030984;KN:C00020036;KN:C00015568;KN:C00045112,HM:HMDB0038600;KG:C07601,KN:C00003429,LM:LMPR0104540001,HM:HMDB0036862;KN:C00030320;HM:HMDB0258151;KN:C00020010;HM:HMDB0252131;KN:C00050525;KN:C00019822;KG:C09279,KN:C00002486,KN:C00029680,HM:HMDB0041508;KG:C14669;KG:C18562;HM:HMDB0250238;KG:C06825,HM:HMDB0005018	391.134	0.0103093	[Flavonol]-A(1OH, 3OMe)-B(1OH, 1OMe)|[Flavonol]-A(2OH, 2OMe)-B(2OMe)	11.5985	391.134	[M-H2O+H]+	1594	37.6586	LINK	6	LINK	84	LINK	1
6240	22.5742	681.227		0.0456366	-0.0239228			1.1108	0.946405			4	C28H40O19	(4 names) Scabran G3;Javanicoside C;3-(3-Methylbutyl)tricetin 5-neohesperidoside;Scorodioside	KN:C00031311;KN:C00051031;KN:C00004469,LM:LMPK12110838,FL:FL3FAGGI0001;KN:C00034220				22.5603	681.227	[M+H]+		74.9264	LINK	0	LINK	23	LINK	1
1679	11.8053	107.048		-0.153506	-0.223121			0.702253	0.598245			1	C7H6O1	Benzaldehyde	KG:C00193,KG:C00261,KN:C00034452,HM:HMDB0006115				11.8141	107.048	[M+H]+		38.3915	LINK	0	LINK	602	LINK	0
7048	25.5817	572.43		0.131876	0.0622555			1.3548	1.15413			1	C35H57N1O5	Plakoridine A	KN:C00028848				25.5851	572.43	[M+H]+		85.2103	LINK	0	LINK	16	LINK	0
2638	13.8757	311.089		0.326521	0.256786			2.1209	1.80628			15	C13H14N2O7	(15 names) Acromelic acid A;Hyperxanthone;2-[(4-Oxo-3-phenyl-4H-chromen-7-YL)oxy]propanoic acid;6-Deoxyjacareubin;Tovoxanthone;Nigrolineaxanthone H;Osajaxanthone;6-Deoxyisojacareubin;Nigrolineaxanthone F;Hoslund...	KG:C19949;KN:C00030503;HM:HMDB0247697;KG:C10059,KN:C00002947;KN:C00036232;KN:C00036183;KN:C00011125;KN:C00034926;KN:C00036181;KN:C00003994,LM:LMPK12110172,FL:FL3FA9NM0003;KN:C00033191;KN:C00037728;KN:C00048499;HM:HMDB0040357;KG:C11096				13.873	311.089	[M+H]+		45.3915	LINK	0	LINK	23	LINK	0
6219	22.4341	746.274		0.158317	0.0883797			1.43985	1.22569			2	C40H43N1O13	(2 names) Reissantin B;Evonoline	KN:C00045039;KN:C00013125				22.4332	746.274	[M+H]+		74.4944	LINK	7	LINK	8	LINK	5
7055	25.6324	222.145		-0.00914718	-0.0795971	-0.369407	-0.240508	0.979158	0.832536	0.427162	0.574767								25.6322	222.144	[M+H]+		85.3704	LINK	0	LINK	9	LINK	0
3562	15.9851	161.058		0.599724	0.529255			3.97854	3.38263			22	C10H8O2	(22 names) Viburtinal;2-(2-Hydroxyphenyl) cyclopropanecarboxylic acid delta lactone;1-Formyl-2-indanone;7-Methyl-2-benzofurancarboxaldehyde;1,4-Dihydroxynaphthalene;2-Formyl-1-indanone;methyl 2Z,8Z-nonadien-4,6-...	KN:C00010727,HM:HMDB0036073;HM:HMDB0303237;KG:C07726;HM:HMDB0041009;KG:C14785,HM:HMDB0255445;KG:C07719;LM:LMFA01031156;HM:HMDB0032394;KN:C00000552;KG:C03012,KN:C00053532,HM:HMDB0060497;KN:C00049093;HM:HMDB0246508;KG:C16213;LM:LMFA01030751,LM:LMFA01031046,LM:LMFA01031101;KN:C00048139;KG:C19483;HM:HMDB0248342;KG:C20846;KG:C08298,KN:C00001395,HM:HMDB0030412;HM:HMDB0042037;KG:C03409;KG:C20232,HM:HMDB0304003				15.987	161.058	[M+H]+		52.5784	LINK	0	LINK	289	LINK	0
797	8.97571	220.058		-0.39577	-0.466317			0.402004	0.34173			8	C6H9N3O6	(8 names) L-Oxalylalbizziine;Quinolobactin;6-Methoxykynurenic acid;8-Methoxykynurenate;Ephedralone;Methyl 2,6-dihydroxy-4-quinolinecarboxylate;6-Hydroxyindole-3-carboxaldehyde;5-Hydroxyindolepyruvate	HM:HMDB0039164;KN:C00026479;KN:C00026395;KG:C05830,HM:HMDB0060426;KN:C00055819;HM:HMDB0039387;KN:C00041286;KG:C05646				8.97526	220.058	[M+H]+		28.7401	LINK	0	LINK	257	LINK	0
6695	24.303	217.143		0.86	0.78909			7.24436	6.15305			6	C11H20O4	(6 names) Virginiae butanolide E;Butyl butyryllactate;Undecanedioic acid;Feigrisolide B;Virginiae butanolide C;Nonanedioc acid,dimethyl ester	KN:C00000370;LM:LMFA07010792,HM:HMDB0037137;LM:LMFA01170007,HM:HMDB0000888;KN:C00015665;KN:C00000369;KN:C00053572				24.2996	217.144	[M+H]+		80.8398	LINK	0	LINK	8	LINK	0
2641	13.8778	361.125		0.203524	0.132576			1.59781	1.35699			41	C14H20N2O9	(41 names) Acalyphin;Heteroflavanone A;Curlignan;5-Hydroxy-6,7,3',4'-tetramethoxyflavanone;Luzonial B;Nigrolineaxanthone T;Elephantopin;9beta-Hydroxyatripliciolide-8-O-methacrylate;Agestricin C;;2',5'-Dihydroxy-...	KG:C08324,KN:C00001436;KN:C00008535,LM:LMPK12140534,FL:FL2FALNS0005,HM:HMDB0040910;KN:C00040931;KN:C00008416,LM:LMPK12140631,FL:FL2FECNS0006;KN:C00051352;KN:C00042770;KG:C09403,KN:C00000312,KN:C00012097,LM:LMPR0103090004,LM:LMPR0103090026,LM:LMPR0103090027;KN:C00012089,KN:C00023259;KN:C00008310,LM:LMPK12140628,FL:FL2FECNS0003;LM:LMPR0103540020;KN:C00006990,LM:LMPK12120364,FL:FL1CGANS0001;KN:C00019858,HM:HMDB0041196;KN:C00008276,LM:LMPK12140685,FL:FL2FGANS0003;KN:C00015918;KN:C00014433,LM:LMPK12120365,FL:FL1CGANS0002;KN:C00036588;LM:LMPR0103090021;KN:C00046674;KN:C00000059,HM:HMDB0035051;KN:C00036178;KN:C00019190;KN:C00039192,KN:C00046676;KN:C00009635,LM:LMPK12070088,FL:FLID3GNS0001;KN:C00008345,LM:LMPK12140458,FL:FL2FAKNM0001;KN:C00030796;KN:C00039195,KN:C00046675;KG:C09467;KN:C00019952;KN:C00003293,KN:C00036422;KN:C00009046,LM:LMPK12020153,FL:FL63PTNM0002;KN:C00041345;KN:C00009745,LM:LMPK12080055,FL:FLICQUNS0006;KN:C00008360,LM:LMPK12140592,FL:FL2FCKNS0001;KG:C09576,KN:C00003384;KG:C14940;KN:C00008961,KN:C00013262,LM:LMPK12020087,LM:LMPK12020088,FL:FL63ACNP0001,FL:FL63ACNP0002;KN:C00051351;LM:LMPR0103090018;KN:C00014135,LM:LMPK12140632,FL:FL2FECNS0007;KN:C00029788;KG:C07586,HM:HMDB0015173				13.8765	361.124	[M+H]+		45.4034	LINK	4	LINK	69	LINK	1
2110	12.7085	671.177		-0.0124807	-0.0836195			0.971671	0.82486			7	C36H30O13	(7 names) Julichrome Q3.5;BE 52440B;Limocitrin 3,7-diglucoside;Limocitrin 3-sophoroside;Tomentin 6,4'-diglucoside;Spinacetin 3-gentiobioside;Limocitrol 3-alpha-L-arabinopyranosyl-(1->3)-galactoside	KN:C00039500;KN:C00015621;KN:C00005720,LM:LMPK12113192,FL:FL5FFCGL0013;KN:C00005718,LM:LMPK12113190,FL:FL5FFCGL0011;KN:C00005660,LM:LMPK12112922,FL:FL5FECGS0018;KN:C00005668,LM:LMPK12112901,FL:FL5FECGL0012,HM:HMDB0037469;KN:C00005784,LM:LMPK12113318,FL:FL5FGCGA0001				12.7066	671.176	[M+H]+		41.426	LINK	13	LINK	44	LINK	1
7316	26.6272	491.845		0.0342739	-0.0370796			1.08212	0.918164										26.6302	491.843	[M+H]+		88.7632	LINK	0	LINK	0	LINK	0
5639	20.976	287.199		0.449959	0.378578			2.81811	2.39099			18	C14H26N2O4	(18 names) N-Acetyl-leucyl-leucine;17alpha-Methylestradiol;1-Methylestra-1,3,5(10)-triene-3,17beta-diol;17beta-Hydroxyandrosta-4,9(11)-dien-3-one;Boldenone;Citronellyl cinnamate;Tetrahydrocannabivarin;1,3-Dimeth...	KG:C11333;KG:C14483,HM:HMDB0244778;KG:C15315;KG:C15293;KG:C14502,LM:LMST02020018,HM:HMDB0249339;LM:LMFA07010815,HM:HMDB0038957;KN:C00053825,HM:HMDB0245734;HM:HMDB0255837;KG:C00280,KN:C00003644,LM:LMST02020007,HM:HMDB0000053,HM:HMDB0247882;KN:C00022701;LM:LMFA01030502;LM:LMFA01020371,LM:LMFA01031245;KN:C00047621;LM:LMST02020082;HM:HMDB0257608;KG:C20252,HM:HMDB0062415,HM:HMDB0304212;KG:C20217,HM:HMDB0249588;HM:HMDB0245889				20.9743	287.198	[M+H]+		69.5343	LINK	0	LINK	45	LINK	0
762	8.85198	157.084		0.202432	0.131024			1.59379	1.35215			6	C6H6O2	(6 names) Resorcinol;Catechol;2-Acetylfuran;5-Methyl-2-furaldehyde;Hexa-2,4-dienedial;Hydroquinone	KG:C01751,KN:C00002671,HM:HMDB0032037;KG:C00090,KG:C01785,KG:C15571,KN:C00002644,HM:HMDB0000957;HM:HMDB0033127;KG:C11115,KN:C00052743,HM:HMDB0033002;LM:LMFA06000011,HM:HMDB0031180,HM:HMDB0254943;KG:C00530,KN:C00002656,HM:HMDB0002434				8.86475	157.083	[M+2(CH3OH)-H2O+H]+		28.3644	LINK	0	LINK	125	LINK	0
5589	20.8658	735.22		-0.589214	-0.660689			0.257505	0.21843			2	C34H38O18	(2 names) Trigonotin B;Rupestrin A	KN:C00040562;KN:C00041804				20.8654	735.218	[M+H]+		69.1642	LINK	2	LINK	17	LINK	2
8820	31.919	299.252		-0.195632	-0.267212			0.637336	0.540491										31.9227	299.252	[M+H]+		106.757	LINK	0	LINK	14	LINK	0
3120	14.9053	302.215		0.0427492	-0.0290307			1.10344	0.93534			3	C19H27N1O2	(3 names) (1R,9R,13R)-1,13-Dimethyl-10-[[(2R)-oxolan-2-yl]methyl]-10-azatricyclo[7.3.1.02,7]trideca-2(7),3,5-trien-4-ol;Phormidinine B;Delavayine A	HM:HMDB0242342;KN:C00034627;KN:[1]C00037017				14.9138	302.215	[M+H]+		48.9298	LINK	0	LINK	12	LINK	0
2460	13.4116	315.105		0.314204	0.242356			2.0616	1.74726			24	C12H27O1P1S3	(24 names) Tribufos;Cynanoneside A;2-Methoxycarbonylphenyl beta-D-glucopyranoside;Vanilloside;Pungenin;Bungeiside A;Cuneataside A;2-O-Acetylarbutin;Glochidionolactone A;Glochidacuminoside A;Bungeiside B;Tyrosol ...	HM:HMDB0259163;KN:C00050049;HM:HMDB0033137;KG:C19808,KN:C00045132,HM:HMDB0029664;KN:C00048073;KN:C00024139;KN:C00050567,KN:C00050568;KN:C00054558,HM:HMDB0040720;KN:C00033002,KN:C00033298;KN:C00031817,HM:HMDB0038333;KN:C00024140;HM:HMDB0240563;KN:C00054560,HM:HMDB0034060;HM:HMDB0038335;KG:C17397,KG:C17372,KG:C17377,KN:C00018244,KN:C00018245,KN:C00018325;HM:HMDB0255773;HM:HMDB0257650;KG:C09358;KN:C00023180;KN:C00020440;KN:C00020434;KN:C00020433;KG:C18971;KG:C12767				13.4112	315.105	[M+H]+		43.8214	LINK	2	LINK	20	LINK	1
7777	28.5713	512.409		0.557983	0.486101			3.61396	3.06268										28.5694	512.408	[M+H]+		95.3561	LINK	1	LINK	22	LINK	0
2704	14.0306	570.198		-0.227443	-0.299342			0.59232	0.501947			2	C30H27N5O7	(2 names) Guanosine, 2'-deoxy-N-(7,8,9,10-tetrahydro-7,8,9-trihydroxybenzo(a)pyren-10-yl)-;Firsocostat	HM:HMDB0255493;HM:HMDB0244623				14.1091	570.198	[M+H]+		46.1941	LINK	2	LINK	25	LINK	1
8563	31.2739	329.28		0.368318	0.296356			2.33517	1.97859			5	C18H36N2O3	(5 names) N6-dodecanoyl lysine;N-Lauroyl Lysine;Beilcyclone A;20-fluoro-11Z-eicosenoic acid;20-fluoro-9Z-eicosenoic acid	LM:LMFA08020266;LM:LMFA08020262,HM:HMDB0242036;KN:C00047190;LM:LMFA01090053;LM:LMFA01090052				31.2746	329.28	[M+H]+		104.553	LINK	0	LINK	8	LINK	0
5514	20.6993	563.186		0.0672612	-0.00482245			1.16751	0.988957			19	C31H30O10	(19 names) Moromycin B;Artonin R;Formononetin 7-O-beta-D-apiofuranosyl-(1->6)-beta-D-glucopyranoside;5-Hydroxy-7,4'-dimethoxyflavone 6,8-di-C-arabinopyranoside;Chrysin 7-rutinoside;Molludistin 2''-O-rhamnoside;6...	KN:C00039798;KN:C00053937,HM:HMDB0041125;KN:C00031789;KN:C00006238,LM:LMPK12111021,FL:FL3FCBCS0003;KN:C00004113,LM:LMPK12110150,FL:FL3FA9GS0005;KN:C00006250,LM:LMPK12110983,FL:FL3FCACS0014,HM:HMDB0037418;KN:C00006396,LM:LMPK12110251,FL:FL3FAACS0058;KN:C00014663,LM:LMPK12130022,FL:FL1A98GS0001;KN:C00018217;KN:C00010158,LM:LMPK12050025,FL:FLIA1AGS0013;KG:C15581;KN:C00019115;KN:C00004516,LM:LMPK12111213,FL:FL3FECGS0040;KN:C00006199,LM:LMPK12110023,FL:FL3F1ACS0002;KN:C00010157,LM:LMPK12050024,FL:FLIA1AGS0012;KN:C00054135;KN:C00004118,LM:LMPK12110026,FL:FL3F1AGS0003;KN:C00014045,KN:C00014046,KN:C00014047,LM:LMPK12110323,LM:LMPK12110324,FL:FL3FAADS0039,FL:FL3FAADS0040,FL:FL3FAADS0041;HM:HMDB0039934				20.7035	563.185	[M+H]+		68.6137	LINK	4	LINK	6	LINK	1
7236	26.3833	501.371		0.048445	-0.0238048			1.11801	0.946663			1	C30H48N2O4	Vicenistatin	KG:C15688,KN:C00016853				26.3855	501.371	[M+H]+		87.9314	LINK	3	LINK	16	LINK	2
8065	29.5159	702.53		0.76374	0.69145			5.80416	4.91417			15	C39H67N5O6	(15 names) Soblidotin;1-(1Z-eicosenyl)-2-(9Z-tetradecenoyl)-glycero-3-phosphoethanolamine;PE(P-16:0/18:1(9Z));1-(1Z-hexadecenyl)-2-(9Z-pentadecenoyl)-glycero-3-phosphocholine;PE(P-18:0/16:1(9Z));PE(18:1(9Z)/P-16...	HM:HMDB0258356;LM:LMGP02030065;LM:LMGP02030095,HM:HMDB0011342;LM:LMGP01030024;LM:LMGP02030041,HM:HMDB0011372;HM:HMDB0009081;KG:C13878,LM:LMGP17010001;HM:HMDB0011341;HM:HMDB0011404;LM:LMGP02020100;HM:HMDB0008952;HM:HMDB0011437;HM:HMDB0008951;HM:HMDB0009048;HM:HMDB0008983				29.5216	702.529	[M+H]+		98.5935	LINK	17	LINK	26	LINK	2
8788	31.8029	485.378		0.244168	0.171844			1.75456	1.4854			1	C30H48N2O3	(-)-Vaganine D	KN:C00045471				31.8064	485.377	[M+H]+		106.361	LINK	0	LINK	2	LINK	0
5697	21.1267	547.191		-0.146305	-0.2191			0.713995	0.60381			3	C26H30N2O11	(3 names) Paratunamide B;alpha-1,5-L-Arabinotetraose;Flavonol 3-O-[alpha-L-rhamnosyl-(1->6)-beta-D-glucoside]	KN:C00041720,KN:C00041721;KG:C20572;KG:C04194				21.1263	547.191	[M+H]+		70.0513	LINK	6	LINK	38	LINK	2
3909	16.9261	337.234		1.45774	1.38482			28.6907	24.2558			105	C6H12N6	(105 names) TriMM;(6E)-8-Oxogeraniol;5-decynoic acid;(6E)-8-Hydroxygeranial;8-decynoic acid;(+-)-1,8-Epoxy-p-menthan-3-one;3-decynoic acid;(6E)-8-Oxolinalool;(3S)-3-hydroxycyclocitral;(-)-(2R,4S)-p-Mentha-1(7),8-...	HM:HMDB0259246;KG:C20223,LM:LMFA06000130;LM:LMFA01030459;KG:C20222;LM:LMFA01030462;KN:C00010828;LM:LMFA01030457;KG:C20221,KN:C00034358;KG:C19731,KN:C00031537,HM:HMDB0303972;KN:C00050603,KN:C00050604,HM:HMDB0303885,HM:HMDB0303889;HM:HMDB0037175;KG:C08489,KN:C00001312,HM:HMDB0301835;LM:LMFA01030205;HM:HMDB0182798,HM:HMDB0240639;LM:LMFA07010191;LM:LMFA07010846,HM:HMDB0031156;HM:HMDB0036067;LM:LMFA01030458;LM:LMFA01030105,LM:LMFA01030106,LM:LMFA01030107,LM:LMFA01030204;HM:HMDB0303819;KN:C00010322,HM:HMDB0034670;LM:LMFA01030202,LM:LMFA01030203;KN:C00036452;KN:C00055938;KG:C18019,KG:C11937,KG:C19083,LM:LMPR0102090042;HM:HMDB0244060;KG:C11402,KG:C11414,LM:LMPR0102090058,LM:LMPR0102090059;HM:HMDB0034452;KG:C09786,KN:C00003086,KN:C00050941,LM:LMPR0102070057;KN:C00010442;LM:LMFA01030213;LM:LMFA01030460;LM:LMFA01030210;HM:HMDB0032219;LM:LMFA07010187;KN:C00010318;KN:C00010830,KN:C00053112,KN:C00053855,HM:HMDB0302746;LM:LMFA01030212;LM:LMPR0102010024;KN:C00010851,HM:HMDB0037014;HM:HMDB0251324;LM:LMFA01030461;KG:C11651,KG:C09804,KG:C22200,KN:C00003085,KN:C00052903,LM:LMPR0102070017,LM:LMPR0102070022;KN:C00055846;LM:LMFA01030463;KN:C00010541,KN:C00051502,HM:HMDB0035829;LM:LMFA06000144;LM:LMFA07010964,HM:HMDB0031273;LM:LMFA01030211;KG:C09854,KN:C00003042,LM:LMPR0102090061,HM:HMDB0303238;KN:C00023986,HM:HMDB0033700;KN:C00053842,HM:HMDB0013105,HM:HMDB0246611;KN:C00010444,KN:C00010445;KG:C11943,KG:C11944;HM:HMDB0303882;LM:LMFA01031264;LM:LMFA07010517;LM:LMFA07010519;HM:HMDB0303888;LM:LMFA01030108;LM:LMFA01030201;KG:C09842,KN:C00003031,LM:LMPR0102060001,LM:LMPR0102060002,LM:LMPR0102060003;KN:C00010849,KN:C00010850;LM:LMFA01030209;KN:C00010327;LM:LMFA01030188;KN:C00010855;KN:C00035030;KN:C00010443;KN:C00010366;KG:C02108,KN:C00000834,LM:LMPR0102120041,LM:LMPR0102120043,HM:HMDB0037821;KN:C00050601,KN:C00050602;LM:LMFA07010192,LM:LMFA07010193;KG:C22225,KG:C20615;KG:C03448,LM:LMPR0102120048;KG:C16461,KN:C00053254,LM:LMFA01030440,LM:LMFA01030784,HM:HMDB0036103,HM:HMDB0302741,HM:[-1]HMDB0304369;KN:C00010314,LM:LMFA07040013,LM:LMFA07040015;KG:C20322,KG:C20323;LM:LMFA01030214;KN:C00011034;LM:LMFA01030101,LM:LMFA01030102,LM:LMFA01030103,LM:LMFA01030104;LM:LMFA01030200;KN:C00036361;LM:LMFA01030206,LM:LMFA01030207,LM:LMFA01030208;HM:HMDB0032313;KN:C00011030;KG:C11403,KG:C11418;KN:C00055584,LM:LMFA07010806,HM:HMDB0032319;KG:C08546,KN:C00001324,KN:C00054704,KN:C00054705,LM:LMFA07011026;KG:C09785,KG:C06069,KN:C00053003,LM:LMPR0102070011;KG:C08498,KN:C00001316,KN:C00055969,KN:C00055970,KN:C00055971,KN:C00055972,HM:HMDB0032434;KN:C00010852;KN:C00010854;LM:LMFA07010639,HM:HMDB0032312;KN:C00010820,KN:C00010822;KG:C09836,KN:C00003027,HM:HMDB0035766;KN:C00032861;KN:C00051503;HM:HMDB0040639;KN:C00010360;KG:C00848,LM:LMPR0102090064;HM:HMDB0301788;KN:C00010999;KN:C00010386,HM:HMDB0035714;KN:C00000146	337.234	0.00645161	[Flavanone]-A(1OMe, 1([2,3:@@]-(6,6-Dimethylpyrano)))-B(none)	16.9265	337.234	[2M+H]+	3909	55.7729	LINK	0	LINK	71	LINK	0
7557	27.544	354.682		-0.38822	-0.461231			0.409054	0.345755										27.5471	354.682	[M+H]+		91.8806	LINK	0	LINK	0	LINK	0
2037	12.5515	223.13		0.139639	0.0663941			1.37924	1.16518			15	C13H18O3	(15 names) 1-Hydroxyibuprofen;3-Hexylsalicylic acid;Isoamyl p-anisate;Hexyl salicylic acid;2-Hydroxyibuprofen;Heteroplexisolide E;Annuionone B;Aristelegone D;Pichiacin A;3-Hydroxyibuprofen;Methyl 3-epi-4,5-dideh...	HM:HMDB0060565;HM:HMDB0245879;HM:HMDB0038894;HM:HMDB0061943;HM:HMDB0060920;KN:C00047454;KN:C00035807,HM:HMDB0032121;KN:C00045658;KN:C00040014;HM:HMDB0060921;HM:HMDB0303326;KN:C00022703;KG:C02533,KG:C04223,KN:C00029298,LM:LMPR0103050009,HM:HMDB0036819,HM:HMDB0302822;KN:C00045008;HM:HMDB0246059				12.5445	223.13	[M+H]+		40.8748	LINK	7	LINK	240	LINK	0
4104	17.3973	321.203		0.39014	0.316842			2.4555	2.07416			23	C15H24N6O2	(23 names) Arginylphenylalaninamide;(-)-Coralloidin D;;Oryzalide B;Flexilin;Agglomerin D;Ubiquinol;Paralemnolin E;Methyl (1R,2R)-4-oxo-5-(2-oxo-3E-pentenyl)-2-cyclopentene-1-octanoate;10-Acetylpanaxytriol;(8R,9S...	HM:HMDB0257190;KN:C00012721;LM:LMPR0103010034;HM:HMDB0037592;KN:C00011386;KN:C00017548;KG:C00390,HM:HMDB0001304;KN:C00030925,KN:C00030928;LM:LMFA02030075;HM:HMDB0039821;HM:HMDB0257961;KG:C01618,LM:LMST02020081;KN:C00048648;KN:C00021887;KN:C00023405;KN:C00011553;HM:HMDB0039276;HM:HMDB0037591;KG:C09685,KN:C00003148;KN:C00011554;KN:C00018632;LM:LMPR02020079,HM:HMDB0012798;KN:C00037266				17.3948	321.203	[M+H]+		57.365	LINK	1	LINK	12	LINK	1
3993	17.1135	353.194		0.670148	0.596844			4.67895	3.95225			21	C15H32N2O3S2	(21 names) Diptocarpidine;Desacetyltetraneurin D 15-O-isobutyrate;Tagitinin D;Desacetyltetraneurin D 4-O-isobutyrate;13beta,14-Diacetoxy-9(12)-capnellene-8beta,10alpha-diol;Leptin F;2,3-Dimethoxy-5-methyl-6-(9'-...	KN:C00025538;KN:C00021161;KN:C00011887;KN:C00021162;KN:C00021787;KN:C00049200,HM:HMDB0254016;HM:HMDB0258087;KN:C00035577,HM:HMDB0039132;KN:C00042885;KN:C00042881;KN:C00053647;KN:C00036504;KN:C00040887;KN:C00021783;KN:C00011377;KN:C00045594;HM:HMDB0248171;HM:HMDB0245575;KG:C15400;LM:LMFA03120054;KN:C00044736,LM:LMFA03120061	353.193	0.0100503	[Flavanone]-A(2OMe, 1(C-Prenyl))-B(none)	17.1141	353.193	[M+H]+	3993	56.4106	LINK	1	LINK	44	LINK	0
352	5.49031	189.121		0.517402	0.444062			3.29156	2.78011			12	C8H16N2O3	(12 names) Leucyl-Glycine;alpha-Acetyllysine;6-Acetamido-3-aminohexanoate;Glycyl-leucine;DIBOA tetrahexose;N-(3-Amino-3-oxopropyl)-L-valine;Valylalanine;Isoleucyl-Glycine;N2-Acetyl-L-lysine;Glycyl-Isoleucine;Ala...	HM:HMDB0028929;HM:HMDB0247927;KG:C03846,KG:C21604;KG:C02155,HM:HMDB0000759;HM:HMDB0304555;HM:HMDB0246894;HM:HMDB0029120;HM:HMDB0028907;KG:C12989,KN:C00052355,HM:HMDB0000446;HM:HMDB0028844;HM:HMDB0028700;KG:C02727,HM:HMDB0000206				5.46867	189.12	[M+H]+		16.8184	LINK	4	LINK	150	LINK	0
4791	18.9513	557.16		0.486238	0.412893			3.06364	2.58757			4	C25H28N6O5S2	(4 names) Didmolamide B;4-O-(3''-O-methyl-beta-D-glucopyranosyl)-diphyllin;Epicatechin 5-O-beta-D-glucopyranoside-3-benzoate;Niceritrol	KN:C00044713;KN:C00035950;KN:C00013252,LM:LMPK12020069,FL:FL63ACGS0025;HM:HMDB0255580				18.9519	557.16	[M+H]+		62.6588	LINK	8	LINK	57	LINK	4
3356	15.4382	287.197		0.55982	0.486416			3.62928	3.0649			18	C14H26N2O4	(18 names) N-Acetyl-leucyl-leucine;17alpha-Methylestradiol;1-Methylestra-1,3,5(10)-triene-3,17beta-diol;17beta-Hydroxyandrosta-4,9(11)-dien-3-one;Boldenone;Citronellyl cinnamate;Tetrahydrocannabivarin;1,3-Dimeth...	KG:C11333;KG:C14483,HM:HMDB0244778;KG:C15315;KG:C15293;KG:C14502,LM:LMST02020018,HM:HMDB0249339;LM:LMFA07010815,HM:HMDB0038957;KN:C00053825,HM:HMDB0245734;HM:HMDB0255837;KG:C00280,KN:C00003644,LM:LMST02020007,HM:HMDB0000053,HM:HMDB0247882;KN:C00022701;LM:LMFA01030502;LM:LMFA01020371,LM:LMFA01031245;KN:C00047621;LM:LMST02020082;HM:HMDB0257608;KG:C20252,HM:HMDB0062415,HM:HMDB0304212;KG:C20217,HM:HMDB0249588;HM:HMDB0245889				15.4342	287.197	[M+H]+		50.6991	LINK	0	LINK	26	LINK	0
564	8.22944	135.065		-0.468475	-0.542134			0.340036	0.28699			19	C5H10O4	(19 names) 1-Deoxy-D-xylulose;1,5-Anhydroxylitol;(R)-glycerol 1-acetate;3-Deoxypentosone;1-Deoxy-D-xylulose;Deoxyribose;2,3-Dihydroxy-3-methylbutanoate;2-Deoxy-D-ribose;Glyceryl 2-acetate;2-Deoxy-L-arabinose;5-D...	KG:C06257,KN:C00018095;KN:C00054448;HM:HMDB0012485,HM:HMDB0243948;KN:C00018094;HM:HMDB0001292,HM:HMDB0244194;KG:C01801,HM:HMDB0003224;KG:C04039,KG:C04272,KN:C00019678,LM:LMFA01050453,HM:HMDB0012141;HM:HMDB0245099;HM:HMDB0244105;KG:C02783,KG:C08347,KN:C00001115;HM:HMDB0246776;LM:LMFA01050384,HM:HMDB0000421;LM:LMFA01050468,HM:HMDB0029576;HM:HMDB0243922;HM:HMDB0243821;HM:HMDB0246273;HM:HMDB0247603;KG:C05649,HM:HMDB0001441;HM:HMDB0244866				8.22406	135.064	[M+H]+		26.1862	LINK	0	LINK	405	LINK	0
3957	17.0392	373.124		1.13781	1.06411			13.7345	11.5908			56	C19H20N2O4S1	(56 names) Hydroxypioglitazone;Glycosmisic acid;Phellodensin C;3',4'-Methylenedioxy-2,4,6,beta-tetramethoxychalcone;Sesamolinol;7-Oxomatairesinol;2-(3,4-Dimethoxyphenyl)-5-hydroxy-3,7-dimethoxy-6-methyl-4H-1-ben...	HM:HMDB0253285;KN:C00039281;KN:C00045004;KN:C00014439,LM:LMPK12120404,FL:FL1CHYNS0010;KG:C10883,KN:C00002626,HM:HMDB0033270;HM:HMDB0301740;KN:C00013512,LM:LMPK12112767,FL:FL5FDFNM0001;KN:C00003912,LM:LMPK12111403,FL:FL3FFCNS0007,HM:HMDB0037599;HM:HMDB0302958;KN:C00013327,LM:LMPK12110951,FL:FL3FALNS0012;HM:HMDB0037508;KN:C00009427,LM:LMPK12050119,FL:FLIA2GNS0002;KN:C00008457,LM:LMPK12140420,FL:FL2FACNP0003;KN:C00013326,LM:LMPK12110950,FL:FL3FALNS0011;KN:C00009428,LM:LMPK12050120,FL:FLIA2GNS0003;KG:C20499,LM:LMPK13040029;KN:C00004655,LM:LMPK12112772,FL:FL5FDFNS0005,HM:HMDB0257020;KN:C00017156;KN:C00017869;KN:C00004994,LM:LMPK12111979,FL:FL5FAANI0002;KN:C00004630,LM:LMPK12111628,FL:FL5FA8NS0007;KN:C00004590,LM:LMPK12113297,FL:FL5FG9NS0006;KN:C00008636,FL:FL4DACNI0001;KN:C00003913,LM:LMPK12110110,FL:FL3F9GNS0001;KN:C00005001,LM:LMPK12111982,FL:FL5FAANI0005;KN:C00004906,LM:LMPK12112751,FL:FL5FDDNM0005;KN:C00040853;KN:C00020389,HM:HMDB0037750;HM:HMDB0037456;KN:C00030205;KN:C00003921,LM:LMPK12110071,FL:FL3F2GNS0003;KG:C10190,KN:C00001105,LM:LMPK12111443,FL:FL3FGANS0002,HM:HMDB0030539;KN:C00004039,LM:LMPK12110846,FL:FL3FAGNI0001;KN:C00004657,LM:LMPK12111612,FL:FL5F4ANS0001,HM:HMDB0034278;KN:C00013323,LM:LMPK12110115,FL:FL3F9LNS0002;KG:C10186,KN:C00013596,LM:LMPK12111250,FL:FL3FECNS0024,HM:HMDB0036633;KN:C00019492;KN:C00014142,LM:LMPK12140450,FL:FL2FADNS0002,HM:HMDB0039775;KN:C00009905,LM:LMPK12050300,FL:FLIAALNI0015;KN:C00019026;KN:C00030204;KN:C00013324,LM:LMPK12110093,FL:FL3F98NS0014;KN:C00004623,LM:LMPK12113164,FL:FL5FFANS0016;KN:C00029989;KN:C00009967,LM:LMPK12050488,FL:FLIBALNI0010;KN:C00011997;KN:C00004079,LM:LMPK12110078,FL:FL3F3GNS0003,HM:HMDB0040323;KN:C00014201,LM:LMPK12140410,FL:FL2FACNI0016;KN:C00019298;KN:C00022573;KN:C00003918,LM:LMPK12111076,FL:FL3FDKNS0001,HM:HMDB0246928;KN:C00009429,LM:LMPK12050127,FL:FLIA2LNS0005;HM:HMDB0257708;KN:C00009486,LM:LMPK12050332,FL:FLIAALNS0007;KN:C00032842;KN:C00026621				17.0379	373.124	[M+H]+	3957	56.1514	LINK	8	LINK	108	LINK	4
5000	19.4689	311.562		-0.102565	-0.176436			0.789651	0.666138										19.4748	311.561	[M+H]+		64.4365	LINK	0	LINK	6	LINK	0
5631	20.9509	563.187		-0.154627	-0.228549			0.700444	0.590815			21	C31H30O10	(21 names) Moromycin B;Artonin R;Glomeratose A;Sibiricose A2;Formononetin 7-O-beta-D-apiofuranosyl-(1->6)-beta-D-glucopyranoside;5-Hydroxy-7,4'-dimethoxyflavone 6,8-di-C-arabinopyranoside;Chrysin 7-rutinoside;Mo...	KN:C00039798;KN:C00053937,HM:HMDB0041125;KN:C00042564;KN:C00049669;KN:C00031789;KN:C00006238,LM:LMPK12111021,FL:FL3FCBCS0003;KN:C00004113,LM:LMPK12110150,FL:FL3FA9GS0005;KN:C00006250,LM:LMPK12110983,FL:FL3FCACS0014,HM:HMDB0037418;KN:C00006396,LM:LMPK12110251,FL:FL3FAACS0058;KN:C00014663,LM:LMPK12130022,FL:FL1A98GS0001;KN:C00018217;KN:C00010158,LM:LMPK12050025,FL:FLIA1AGS0013;KG:C15581;KN:C00019115;KN:C00004516,LM:LMPK12111213,FL:FL3FECGS0040;KN:C00006199,LM:LMPK12110023,FL:FL3F1ACS0002;KN:C00010157,LM:LMPK12050024,FL:FLIA1AGS0012;KN:C00054135;KN:C00004118,LM:LMPK12110026,FL:FL3F1AGS0003;KN:C00014045,KN:C00014046,KN:C00014047,LM:LMPK12110323,LM:LMPK12110324,FL:FL3FAADS0039,FL:FL3FAADS0040,FL:FL3FAADS0041;HM:HMDB0039934				20.9548	563.187	[M+H]+		69.4681	LINK	0	LINK	7	LINK	1
7644	27.8952	133.086		0.500185	0.426053			3.16362	2.66719			26	C6H12O3	(26 names) Butoxyacetic acid;Ethyl (R)-3-hydroxybutanoate;Paraldehyde;2-Hydroxycaproic acid;2-Ethoxyethyl acetate;6-Hydroxyhexanoic acid;(+/-)-1-Acetoxy-1-ethoxyethane;(R)-2-Hydroxyisocaproate;Ophiocerin A;Solke...	HM:HMDB0041844;KG:C03499,KN:C00050444,HM:HMDB0040409;KG:C07834,HM:HMDB0032456;LM:LMFA01050011,HM:HMDB0001624;HM:HMDB0245111;KG:C06103,LM:LMFA01050015,HM:HMDB0012843;HM:HMDB0032158;KG:C03264,LM:LMFA01050381,LM:LMFA01050402,LM:LMFA01050408,HM:HMDB0000624,HM:HMDB0000665,HM:HMDB0000746;KN:C00042802,KN:C00042803,KN:C00042804;HM:HMDB0258367;HM:HMDB0245894;HM:HMDB0254555;KN:C00050445,HM:HMDB0303848;HM:HMDB0303162;KN:C00052163,LM:LMFA01050014,LM:LMFA01050376,HM:HMDB0000409,HM:HMDB0000525;KN:C00050443;KN:C00052119,LM:LMFA01020401,LM:LMFA01050380,LM:LMFA01050441,HM:HMDB0000317;LM:LMFA01050387,HM:HMDB0001975;HM:HMDB0059770;LM:LMFA01050443,HM:HMDB0029166;HM:HMDB0243916;HM:HMDB0251247;HM:HMDB0257729;LM:LMFA01050013;LM:LMFA01050012,LM:LMFA01050377,LM:LMFA01050432,HM:HMDB0010718,HM:HMDB0061652;HM:HMDB0033851				27.9007	133.086	[M+H]+		93.0829	LINK	0	LINK	2	LINK	0
2149	12.7775	136.075		-0.244548	-0.318737			0.569445	0.480024			15	C8H9N1O1	(15 names) 2,3-Dihydro-1H-pyrrolizine-5-carboxaldehyde;Acetanilide;(Z)-Phenylacetaldehyde oxime;2'-Aminoacetophenone;2-Acetyl-4-methylpyridine;4-Acetyl-3-methylpyridine;2-Phenylacetamide;2-Acetyl-6-methylpyridin...	HM:HMDB0040008;KG:C07565,HM:HMDB0001250;KG:C16075,KG:C19714,KN:C00007327;HM:HMDB0032630;KN:C00054275,HM:HMDB0037071;HM:HMDB0040224;KG:C02505,HM:HMDB0010715;KN:C00054274,HM:HMDB0037072;HM:HMDB0032628;HM:HMDB0246623;HM:HMDB0040013;HM:HMDB0245928;HM:HMDB0040223;KG:C15561,HM:HMDB0304423;HM:HMDB0040222				12.776	136.076	[M+H]+		41.6619	LINK	0	LINK	215	LINK	0
2178	12.8324	303.119		-6.1069e-05	-0.0743438			0.999859	0.842667			67	C12H18N2O7	(67 names) 3''-Deamino-3''-oxonicotianamine;Bicozamycin;Naphtho[2,1-a]fluoranthene;Dibenzo[a,h]pyrene;Naphtho[1,2-b]fluoranthene;Naphtho[2,3-e]pyrene;Dibenzo[e,l]pyrene;Dibenzo[a,e]pyrene;Dibenzo[a,l]pyrene;Dibe...	KG:C15486;KG:C11259,KN:C00018850;KG:C19466;KG:C19222;KG:C19465;KG:C19467;KG:C19394;KG:C19393;KG:C19174,HM:HMDB0060116;KG:C19390;KG:C19223;KN:C00044466;KN:C00008762,LM:LMPK12020278,FL:FL6FDCNS0001;KN:C00015239,KN:C00043144;KN:C00015552;KN:C00014600,KN:C00030253,LM:LMPK12120549,FL:FL1DDANS0001;KN:C00008125,LM:LMPK12120462,FL:FL1D3CNS0001;KN:C00013070;KN:C00007981,LM:LMPK12120596,FL:FL1DQUNM0003;KN:C00019713;KN:C00009718,LM:LMPK12080049,FL:FLICALNS0002;KN:C00009716,KN:C00009717,LM:LMPK12080034,FL:FLIC1LNS0012,FL:FLIC1LNS0013,HM:HMDB0038128;KN:C00031369;KN:C00015795;KN:C00015252;KN:C00050960;KN:C00015585;KN:C00036487;KN:C00015401;KN:C00042405;KN:C00044692;KN:C00014603,LM:LMPK12120607,FL:FL1DRTNS0008;KN:C00031008;KN:C00015828;KN:C00043658;KN:C00019590;HM:HMDB0033996;KG:C09807,KN:C00000988,KN:C00038410,LM:LMPK12120574,FL:FL1DHXNS0002;KN:C00015540;KN:C00020816;KN:C00015243;KN:C00031009;KN:C00015607;KN:C00008807,LM:LMPK12020138,FL:FL63BBNS0001;KN:C00013069;KN:C00015328;KN:C00012366;KN:C00030866;KN:C00035855;KN:C00000597;KN:C00007999,LM:LMPK12120543,FL:FL1DCANM0001;KN:C00014598,LM:LMPK12120557,FL:FL1DE9NS0003;KN:C00007939,LM:LMPK12120546,FL:FL1DCBNS0001;KN:C00014604,LM:LMPK12120608,FL:FL1DRTNS0009;KN:C00012364;KG:C10507,KN:C00002551,KN:C00009715,KN:C00020688,LM:LMPK12080024,FL:FLIC1LNS0001,FL:FLIC1LNS0011,HM:HMDB0030717;KN:C00007941,LM:LMPK12120555,FL:FL1DE9NS0001;KN:C00020651;KG:C10495,KN:C00002544,LM:LMPK12080048,FL:FLICALNS0001;KN:C00018309;KN:C00009714,LM:LMPK12080033,FL:FLIC1LNS0010,HM:HMDB0033189;KN:C00008763,LM:LMPK12020268,FL:FL6FAFNS0001;KN:C00007940,LM:LMPK12120538,FL:FL1DBBNS0001;HM:HMDB0041653;KN:C00010029,LM:LMPK12080036,FL:FLIC1LNS0015;KN:C00015256;KN:C00018756				12.8346	303.119	[M+H]+		41.861	LINK	0	LINK	47	LINK	0
5480	20.6243	270.277		-0.297646	-0.372183			0.503911	0.42444			1	C17H35N1O1	Capsiamide	KG:C17515,KN:C00054047,HM:HMDB0040940				20.6174	270.276	[M+H]+		68.3212	LINK	0	LINK	16	LINK	0
1136	10.4997	200.09		-0.280599	-0.355158			0.524084	0.44141			4	C9H13N1O4	(4 names) 2-Acetyl-1,5,6,7-tetrahydro-6-hydroxy-7-(hydroxymethyl)-4H-azepine-4-one;N-(3-oxo-pentanoyl)-homoserine lactone;L-Anticapsin;3-Methyl-3H-imidazo[4,5-f]quinoxalin-2-amine	HM:HMDB0035177;LM:LMFA08030031;KG:C20941,KN:C00018799;HM:HMDB0040443				10.4959	200.09	[M+H]+		33.9101	LINK	0	LINK	164	LINK	0
7441	27.1089	139.986		0.141448	0.066803			1.38499	1.16628										27.1082	139.986	[M+H]+		90.3884	LINK	0	LINK	195	LINK	0
3803	16.6112	297.11		-0.30684	-0.381531			0.493355	0.415402			27	C9H8O2	(27 names) 4-Hydroxycinnamyl aldehyde;Oxonal;Pyruvophenone;3-Isochromanone;3,4-Dihydro-1H-2-benzopyran-1-one;Di-2-furanylmethane;Dihydrocoumarin;3-Hydroxy-1-indanone;trans-Cinnamate;(E)-3-(2-Hydroxyphenyl)-2-pro...	KG:C05608,KN:C00031014,KN:C00031422,HM:HMDB0040986;HM:HMDB0255997;KG:C17268,HM:HMDB0035243;KG:C07728;HM:HMDB0253619;HM:HMDB0032947;KG:C02274,KN:C00054085,HM:HMDB0036626;KG:C07720;KG:C00423,KG:C10438,KN:C00000170,KN:C00029961,KN:C00034743,HM:HMDB0000567,HM:HMDB0000930;HM:HMDB0031725;HM:HMDB0247063;KG:C03124,HM:HMDB0032332,HM:HMDB0249105;HM:HMDB0248306;KG:C03015,KN:C00018704;KG:C20631;HM:HMDB0258076;HM:HMDB0303256;HM:HMDB0036193;LM:LMFA07010863,HM:HMDB0032271;LM:LMFA07010938,HM:HMDB0041306;HM:HMDB0031717;HM:HMDB0039653;LM:LMFA07010947,HM:HMDB0032410;HM:HMDB0040413;LM:LMFA07010968,HM:HMDB0038299;HM:HMDB0032495;LM:LMFA07010952,HM:HMDB0037619				16.6073	297.11	[2M+H]+		54.6874	LINK	0	LINK	39	LINK	1
6083	22.0718	373.124		-0.182344	-0.257399			0.657137	0.552842			56	C19H20N2O4S1	(56 names) Hydroxypioglitazone;Glycosmisic acid;Phellodensin C;3',4'-Methylenedioxy-2,4,6,beta-tetramethoxychalcone;Sesamolinol;7-Oxomatairesinol;2-(3,4-Dimethoxyphenyl)-5-hydroxy-3,7-dimethoxy-6-methyl-4H-1-ben...	HM:HMDB0253285;KN:C00039281;KN:C00045004;KN:C00014439,LM:LMPK12120404,FL:FL1CHYNS0010;KG:C10883,KN:C00002626,HM:HMDB0033270;HM:HMDB0301740;KN:C00013512,LM:LMPK12112767,FL:FL5FDFNM0001;KN:C00003912,LM:LMPK12111403,FL:FL3FFCNS0007,HM:HMDB0037599;HM:HMDB0302958;KN:C00013327,LM:LMPK12110951,FL:FL3FALNS0012;HM:HMDB0037508;KN:C00009427,LM:LMPK12050119,FL:FLIA2GNS0002;KN:C00008457,LM:LMPK12140420,FL:FL2FACNP0003;KN:C00013326,LM:LMPK12110950,FL:FL3FALNS0011;KN:C00009428,LM:LMPK12050120,FL:FLIA2GNS0003;KG:C20499,LM:LMPK13040029;KN:C00004655,LM:LMPK12112772,FL:FL5FDFNS0005,HM:HMDB0257020;KN:C00017156;KN:C00017869;KN:C00004994,LM:LMPK12111979,FL:FL5FAANI0002;KN:C00004630,LM:LMPK12111628,FL:FL5FA8NS0007;KN:C00004590,LM:LMPK12113297,FL:FL5FG9NS0006;KN:C00008636,FL:FL4DACNI0001;KN:C00003913,LM:LMPK12110110,FL:FL3F9GNS0001;KN:C00005001,LM:LMPK12111982,FL:FL5FAANI0005;KN:C00004906,LM:LMPK12112751,FL:FL5FDDNM0005;KN:C00040853;KN:C00020389,HM:HMDB0037750;HM:HMDB0037456;KN:C00030205;KN:C00003921,LM:LMPK12110071,FL:FL3F2GNS0003;KG:C10190,KN:C00001105,LM:LMPK12111443,FL:FL3FGANS0002,HM:HMDB0030539;KN:C00004039,LM:LMPK12110846,FL:FL3FAGNI0001;KN:C00004657,LM:LMPK12111612,FL:FL5F4ANS0001,HM:HMDB0034278;KN:C00013323,LM:LMPK12110115,FL:FL3F9LNS0002;KG:C10186,KN:C00013596,LM:LMPK12111250,FL:FL3FECNS0024,HM:HMDB0036633;KN:C00019492;KN:C00014142,LM:LMPK12140450,FL:FL2FADNS0002,HM:HMDB0039775;KN:C00009905,LM:LMPK12050300,FL:FLIAALNI0015;KN:C00019026;KN:C00030204;KN:C00013324,LM:LMPK12110093,FL:FL3F98NS0014;KN:C00004623,LM:LMPK12113164,FL:FL5FFANS0016;KN:C00029989;KN:C00009967,LM:LMPK12050488,FL:FLIBALNI0010;KN:C00011997;KN:C00004079,LM:LMPK12110078,FL:FL3F3GNS0003,HM:HMDB0040323;KN:C00014201,LM:LMPK12140410,FL:FL2FACNI0016;KN:C00019298;KN:C00022573;KN:C00003918,LM:LMPK12111076,FL:FL3FDKNS0001,HM:HMDB0246928;KN:C00009429,LM:LMPK12050127,FL:FLIA2LNS0005;HM:HMDB0257708;KN:C00009486,LM:LMPK12050332,FL:FLIAALNS0007;KN:C00032842;KN:C00026621				22.0826	373.124	[M+H]+		73.3024	LINK	5	LINK	36	LINK	3
3083	14.8091	358.135		-0.165994	-0.241284			0.682348	0.573741			6	C21H21N1O1Cl1F1	(6 names) Haloperidol 1,2,3,6-tetrahydropyridine;Desmethyltetrahydropiperine sulfate;Niazimicin;Penicidone C;Toddaliopsin B;Gravacridontriol	HM:HMDB0060905;HM:HMDB0304920;HM:HMDB0031944,HM:[f]HMDB0303174;KN:C00034101;KN:C00035416;KN:C00052300,HM:HMDB0029330				14.8092	358.135	[M+H]+		48.5744	LINK	3	LINK	54	LINK	0
444	7.82383	221.078		-0.430172	-0.505702			0.371388	0.312103			20	C8H16N2O1S2	(20 names) Carbamorph;Serylaspartic acid;Glycine glutamate;Aspartyl-Serine;L-beta-aspartyl-L-serine;3,7-Bis(hydroxymethyl)-1-benzoxepin-5(2H)-one;Eugenetin;2,6-Dioxo-6-phenylhexanoate;Siderin;Montadial A;Polygon...	KG:C18923;HM:HMDB0029035;HM:HMDB0252864;HM:HMDB0028762;HM:HMDB0011168;KN:C00011927;KN:C00039177,HM:HMDB0029467;KG:C03750;KN:C00040304;KN:C00043737;KG:C09963,KN:C00003012;KN:C00029450;KN:C00043576,HM:HMDB0041442,HM:HMDB0253182;KN:C00050926,HM:HMDB0029473;KN:C00045474;KN:C00038274;KN:C00039894;HM:HMDB0013970;KN:C00036838,HM:HMDB0040977;HM:HMDB0246439				7.83798	221.078	[M+H]+		24.8736	LINK	0	LINK	22	LINK	0
1566	11.5104	289.089		-0.294882	-0.370433			0.507129	0.426154			4	C8H17O5P1S1	(4 names) Preparation 11;Piscidic acid;Hydroxyeucomic acid;Serotonin O-sulfate	HM:HMDB0256765;KN:C00053613,HM:HMDB0030809;KN:C00053329;HM:HMDB0258257				11.5043	289.089	[M+CH3OH+H]+		37.3382	LINK	4	LINK	148	LINK	0
6831	24.833	294.258		0.179883	0.104291			1.51315	1.27142										24.8348	294.257	[M+H]+		82.6593	LINK	0	LINK	0	LINK	0
1660	11.7774	371.223		-0.157933	-0.233802			0.695131	0.583711			13	C23H30O4	(13 names) Ferocinin;14-(4'-Hydroxy-3'-methoxybenzoyloxy)dauc-4,8-diene;(5E,7E)-8-[(3aR,4R,5R,7aS)-4-[(1E,3E)-5-methoxy-5-oxopenta-1,3-dienyl]-2,3,3a,4,5,7a-hexahydro-1H-inden-5-yl]octa-5,7-dienoic acid;Microfer...	KN:C00012458;KN:C00045514;LM:LMFA04000100;KN:C00020392;KG:C18488;LM:LMST01120027;HM:HMDB0255548;KN:C00012599;HM:HMDB0255701;KN:C00047213;KN:C00021233;KN:C00043979;HM:HMDB0094680				11.778	371.223	[M+H]+		38.2689	LINK	14	LINK	84	LINK	0
8298	30.4386	239.234		-0.200749	-0.276678			0.629871	0.528838			18	C16H30O1	(18 names) 6E,11Z-hexadecadien-1-ol;1,15-Hexadecadien-3-one;12Z-Hexadecenal;1-Hexadecen-3-one;Hexadec-13Z-enal;Muscone;Hexadecenal;1,3-Hexadecadien-1-ol;10-propyl-5,9-tridecadien-1-ol;4E,6Z-Hexadecadien-1-ol;(ﾂｱ)...	LM:LMFA05000053,LM:LMFA05000054;LM:LMFA12000185;LM:LMFA06000212;LM:LMFA12000186;LM:LMFA06000265;KN:C00051678,HM:HMDB0034181;KG:C06123,LM:LMFA06000089,LM:LMFA06000112,HM:HMDB0060482,HM:HMDB0253123;LM:LMFA05000209;LM:LMFA05000015;LM:LMFA05000200;HM:HMDB0037544;KG:C16873,LM:LMFA05000007,LM:LMFA05000196;KN:C00055586,LM:LMFA06000090,LM:LMFA06000216;LM:LMFA06000091,LM:LMFA06000217,HM:HMDB0253124;LM:LMFA06000193,LM:LMFA06000210;LM:LMFA05000023,LM:LMFA05000206,LM:LMFA05000208;LM:LMFA05000197,LM:LMFA05000199,LM:LMFA05000205,LM:LMFA05000207;LM:LMFA06000092,LM:LMFA06000211,LM:LMFA06000260,HM:HMDB0243751				30.444	239.233	[M+H]+		101.729	LINK	0	LINK	121	LINK	0
4386	18.0268	699.242		0.640103	0.564122			4.36619	3.66541			7	C39H38O12	(7 names) threo-Carolignan H;Dadahol A;Dihydrophelloside;(+)-Hydroxypinoresinol 4,4'-di-O-beta-D-glucopyranoside;Buddlejoside A8;Juncin O;Preclathridine A	KN:C00037914;KN:C00045272;KN:C00008729,FL:FL4DAAGI0003;KN:C00000724;KN:C00034972;KN:C00051083;KN:C00046862				18.0296	699.246	[M+H]+		59.5229	LINK	1	LINK	5	LINK	1
5251	20.0293	451.103		0.296617	0.220452			1.97978	1.66131			1	C41H40O23	Acetylmalonylawobanin	KN:[1]C00011082,LM:[1]LMPK12010306,FL:[1]FL7AAGGL0030				20.0313	451.103	[M+2H]2+		66.3284	LINK	2	LINK	31	LINK	2
6454	23.2832	284.328		0.341369	0.265187			2.19467	1.84157			1	C19H42N1	Cetyltrimethylammonium bromide	KG:[1f]C11275				23.2867	284.328	[M+H]+		77.3961	LINK	0	LINK	10	LINK	0
172	4.28431	158.085		-0.200837	-0.277177			0.629742	0.52823										4.28551	158.086	[M+H]+		12.7959	LINK	0	LINK	24	LINK	0
4366	17.9929	713.252		0.606532	0.529976			4.0414	3.38825			96	C19H20N2O3S1	(96 names) Pioglitazone;Apricoxib;5-[[4-[2-(5-Ethylpyridin-2-yl)ethoxy]phenyl]methyl]-4-hydroxy-3H-1,3-thiazol-2-one;Dihydrolicoisoflavone;Vieillardiixanthone B;Monotesone A;5-Deoxykievitol;Decaspirone H;Saucern...	KG:C07675,HM:HMDB0015264;HM:HMDB0249626;HM:HMDB0248910;KN:C00018951;KN:C00056273;KN:C00014165,LM:LMPK12140406,FL:FL2FACNI0012;KN:C00009965,LM:LMPK12050460,FL:FLIB1LNI0003,HM:HMDB0038774;KN:C00041491;KN:C00040226;KN:C00055447,HM:HMDB0041123;KN:C00014212,LM:LMPK12140268,FL:FL2FAANF0006;KN:C00041829;KN:C00032180;KN:C00004065,LM:LMPK12110421,FL:FL3FAANP0002;KG:C01590,KN:C00002541,LM:LMPK12050479,FL:FLIBALNI0001,HM:HMDB0034213;HM:HMDB0041290;KG:C17855,HM:HMDB0250437;KN:C00041356;KN:C00029646;KN:C00034935;KN:C00036159;KN:C00034759,HM:HMDB0304626;KN:C00008613,FL:FL4DAANI0001;KN:C00047368;KN:C00009957,KN:C00036234,LM:LMPK12050484,FL:FLIBALNI0006;KN:C00038874;KN:C00011118,LM:LMPK12120035,FL:FL1C1ANF0003;KN:C00008317,LM:LMPK12140396,FL:FL2FACNI0002;KN:C00048500;KN:C00045192,KN:C00045415;KN:C00034824,KN:C00035278;KN:C00053409;KN:C00014239,LM:LMPK12140523,FL:FL2FALNP0019;KN:C00014491,LM:LMPK12120125,FL:FL1C1LNI0007;KN:C00017155;KG:C09166,KN:C00003471;KG:C21954,KN:C00000638,KN:C00007193,KN:C00038062,KN:C00058821,HM:HMDB0029459;KN:C00018835;KN:C00052727;KN:C00033656;KN:C00008615,FL:FL4DAANI0002;KN:C00008620,FL:FL4DAANP0002;KN:C00039480;KN:C00014163,LM:LMPK12140666,FL:FL2FFANI0001;KN:C00051529;KN:C00019296;KN:C00056274;KG:C20453;KN:C00034355;KN:C00042675;KN:C00038609;KN:C00041502;KG:C21191,KN:C00007201;KN:C00014211,LM:LMPK12140076,FL:FL2F1LNF0001;KN:C00031073;KG:C18024,KN:C00014164,LM:LMPK12140490,FL:FL2FALNI0029;KN:C00008616,FL:FL4DAANI0003;KN:C00016212;KN:C00008454,LM:LMPK12140401,FL:FL2FACNI0007;KN:C00030492;KN:C00038358;KG:C10549,KN:C00002591,KN:C00036711,HM:HMDB0030682;KN:C00007209,KN:C00040897,HM:HMDB0301742;KN:C00008316,LM:LMPK12140395,FL:FL2FACNI0001;HM:HMDB0035525;KN:C00046568,KN:C00046906,KN:C00053773,HM:HMDB0257508;KN:C00004894,LM:LMPK12112696,FL:FL5FDBNM0002;KN:C00037674;KN:C00020630;KN:C00016072;KN:C00008318,LM:LMPK12140397,FL:FL2FACNI0003;KN:C00029569;KN:C00053201;HM:HMDB0033027;KN:C00011117,LM:LMPK12110031,FL:FL3F1ANI0003;KN:C00014198,LM:LMPK12140300,FL:FL2FAANI0026;KN:C00032897;KN:C00028075;KN:C00044012;KN:C00014181,LM:LMPK12140408,FL:FL2FACNI0014;KN:C00053184;KN:C00052188;HM:HMDB0035321,HM:HMDB0039475;HM:HMDB0033558,HM:HMDB0041487;HM:HMDB0252695;HM:HMDB0254997;HM:HMDB0040866;KG:C09782,KN:C00003082,LM:LMPR0102070009,HM:HMDB0252696;KN:C00031928;HM:HMDB0302219;KN:C00044375,HM:HMDB0040664;KN:C00011171,KN:C00037143,HM:HMDB0301717;KN:C00032613,HM:HMDB0302092;KG:C17759,KN:C00037931,HM:HMDB0036938,HM:HMDB0301952;KN:C00031929;HM:HMDB0256863				17.9778	713.252	[2M+H]+		59.3468	LINK	3	LINK	32	LINK	3
3881	16.8486	215.128		-0.345688	-0.422409			0.451141	0.378086			13	C11H18O4	(13 names) Tetradenolide;2-Carboxy-5,7-dimethyl-4-octanolide;5-Hexyltetrahydro-2-oxo-3-furancarboxylic acid;Hexylitaconic acid;(-)-Pestalotin;8-ethoxy-2methylene-8-oxooctanoic acid;1-Methyl-3-(1-methylethyl)-1,2...	KN:C00043072;HM:HMDB0030986;HM:HMDB0030984;KN:C00041997,KN:C00046766;KN:C00023987;LM:LMFA07100005;KN:C00011534;HM:HMDB0030985;LM:LMFA01170139;KN:C00010284,KN:C00010285;HM:HMDB0244050;HM:HMDB0245998;HM:HMDB0245384				16.8477	215.127	[M+H]+		55.5048	LINK	0	LINK	19	LINK	0
30	3.07098	365.102		-0.266115	-0.342859			0.541858	0.454089			14	C21H16O6	(14 names) Scandenal;Retrojusticidin B;5-Hydroxy-3',4'-methylenedioxy-6'',6''-dimethylpyrano[2'',3'':7,8]isoflavone;Gancaonin F;Resomycin B;Pauciflorol F;Cassigerol B;Vitrofolal D;Gancaonol B;Gerberinol I;Justic...	KN:C00019078;KN:C00000711;KN:C00009907,LM:LMPK12050249,FL:FLIAACNP0006;KN:C00010062,LM:LMPK12090043,FL:FLIEBANP0001;KN:C00014982;KN:C00043805;KN:C00015754;KN:C00046509;KN:C00019322;KN:C00050595,HM:HMDB0033304;KG:C10636,KN:C00000701;KN:C00009503,LM:LMPK12050245,FL:FLIAACNP0002;KN:C00019054;HM:HMDB0254257				3.06295	365.101	[M+H]+		8.63941	LINK	2	LINK	647	LINK	0
8271	30.308	350.322		0.493706	0.416853			3.11678	2.61128										30.309	350.322	[M+H]+		101.271	LINK	17	LINK	7	LINK	1
7901	29.0128	263.234		-0.177789	-0.254659			0.664066	0.55634			11	C18H30O1	(11 names) 2,4,6-Tri-tert-butylphenol;2-(5,8-Tetradecadienyl)cyclobutanone;(1R,8S)-5-(2-methoxyethyl)-2,2,7,7-tetramethyltricyclo[6.2.1.0(1,6)]undec-5-ene;6-[3]-ladderane-1-hexanol;Sclareol oxide;4-Dodecylphenol...	HM:HMDB0245480;HM:HMDB0037519;LM:LMPR0103500015;LM:LMFA05000065;HM:HMDB0258180;KG:C14245;LM:LMPR0103500004;LM:LMPR0103500003;LM:LMFA06000102,LM:LMFA06000243;KN:C00022163,HM:HMDB0034495;HM:HMDB0249417				29.0029	263.233	[M+H]+		96.8302	LINK	0	LINK	73	LINK	2
5904	21.5703	129.053		-0.123437	-0.200377			0.752597	0.630411			16	C6H8O3	(16 names) Dihydro-4,4-dimethyl-2,3-furandione;xi-5-Acetyltetrahydro-2(3H)-furanone;6-hydroxy-2-hexynoic acid;2-Ethyl-3,4-dihydroxyfuran;5-Hydroxymethylfurfuryl alcohol;Dihydrophloroglucinol;(2Z,4Z)-2-Hydroxyhex...	KG:C01125;HM:HMDB0038072;LM:LMFA01050273;HM:HMDB0031847;KG:C20443;KG:C06719;KG:C20240,KG:C11354,LM:LMFA01030943,LM:LMFA01031001;LM:LMFA07040005;KN:C00048033,HM:HMDB0031303;HM:HMDB0040732;HM:HMDB0245435;KG:C06761,LM:LMFA01060174;KN:C00054507,HM:HMDB0033517;HM:HMDB0033285;KG:C20717,KN:C00052712,HM:HMDB0040594,HM:[-1]HMDB0304357;KN:C00050420,HM:HMDB0031306				21.5636	129.052	[M+H]+		71.5381	LINK	0	LINK	81	LINK	0
610	8.39795	163.084		0.0462626	-0.0306899			1.1124	0.931773			4	C9H10N2O1	(4 names) Phenidone;Norcotinine;1-Ethyl-2-benzimidazolinone;Aminorex	HM:HMDB0256404;HM:HMDB0001297;KG:C13840;HM:HMDB0248332				8.39602	163.084	[M+H]+		26.7708	LINK	0	LINK	206	LINK	0
3429	15.6479	377.154		0.230115	0.153049			1.69869	1.42249			56	C22H20N2O4	(56 names) Xanthocillin Y2;Bacchariolide A;(3S)-7-Hydroxy-8,2',3',4',5'-pentamethoxyisoflavan;Angelol B;1,2-Anhydridoniveusin;Douglasin;Angelol K;(+)-Cycloolivil;Bahia II;5alpha-Hydroxytriptolide;Teusalvin B;Euf...	KN:C00040674;KN:C00020696;KN:C00018921,LM:LMPK12080001;KN:C00029686,HM:HMDB0248421;KN:C00055296,HM:HMDB0032105;KN:C00011840;KN:C00019779,KN:C00029687,KN:C00050862;KN:C00007206,HM:HMDB0302798;KN:C00020629;HM:HMDB0247016;KN:C00023540;KN:C00020704;KN:C00011990,KN:C00011993;KN:C00020698;KN:C00020585;KN:C00020496;HM:HMDB0036780;KN:C00039366,KN:C00042507;KN:C00038083;KG:C09434,KN:C00003272;KG:C09448,KN:C00003281;HM:HMDB0039575;KN:C00049145;KN:C00033195,KN:C00033196;KN:C00020460;HM:HMDB0032731,HM:HMDB0302665;HM:HMDB0301741;KN:C00020489;KN:C00043495;KN:C00019882,HM:HMDB0039032;KN:C00012029;KN:C00011744;HM:HMDB0033906;KN:C00048109,KN:C00048110;KN:C00020877;KN:C00023552;KG:C09202,KN:C00003493,HM:HMDB0259259;LM:LMPR0103090033;KN:C00012110;KN:C00039481;KN:C00042503;KN:C00013212;KN:C00012031;KN:C00012090;KN:C00030088;KN:C00011988;KN:C00011746,KN:C00022605;HM:HMDB0035108;KN:C00000682,HM:HMDB0301811,HM:HMDB0302804;KN:C00011750;KN:C00053924,HM:HMDB0030081;KG:C08747,KN:C00003697;KN:C00020455;KN:C00023179;KN:C00050639;HM:HMDB0258246				15.6489	377.153	[M+H]+		51.4292	LINK	5	LINK	119	LINK	0
470	7.94692	163.058		0.289309	0.212064			1.94675	1.62953			31	C6H10O5	(31 names) 3-Hydroxy-2-methylglutaric acid;2-(2-Hydroxy-1-oxopropoxy)propionic acid;(S)-2-(Hydroxymethyl)glutarate;(2R,3S)-2,3-dimethylmalate;1,5,6-Trihydroxyhexane-2,3-dione;Lichenin;1,5-Anhydro-D-fructose;(R)-...	HM:HMDB0029169;HM:HMDB0247139;KG:C16390;KG:C03652,LM:LMFA01050470,HM:[-2]HMDB0303969;HM:HMDB0255346;KG:C00478;KG:C06485,HM:HMDB0041561;KG:C02488,LM:LMFA01050454,HM:HMDB0059758;HM:HMDB0302349;KG:C01989;KG:C20902;KG:C11592,HM:HMDB0032873;LM:LMFA01170091;KG:C17209;KN:C00053117,HM:HMDB0247281;KN:C00007411,HM:HMDB0000640;KG:C06478,KG:C06474,KN:C00052669,HM:HMDB0246074;HM:HMDB0245490;HM:HMDB0252845;KG:C06159,KG:C03827,KG:C03979,HM:[-1]HMDB0304074;KG:C01088;KG:C06158,KG:C02991,HM:HMDB0302823;KG:C03761,KN:C00001187,HM:HMDB0000355;KG:C02360,LM:LMFA01170049,LM:LMFA01170050,HM:HMDB0000321,HM:HMDB0000368;LM:LMFA01170088,HM:HMDB0000345;HM:HMDB0245856;HM:HMDB0029934;KG:C18028;HM:HMDB0034426;HM:HMDB0246922;HM:HMDB0243493				7.95506	163.058	[M+H]+		25.2716	LINK	0	LINK	486	LINK	0
2721	14.0588	359.143		0.443277	0.366029			2.77509	2.32289			11	C8H9N3O2	(11 names) 2-Acetylisonicotinohydrazide;4-Guanidinobenzoic acid;N-Acetylisoniazid;Fudosteine;(+)-Mannostatin A;Cyclohexylsulfamate;Propiin;L-N-Hydroxypolyhomomethionine;Benzo[f]quinoline;Phenanthridine;Acridine	HM:HMDB0244968;HM:HMDB0246433;KG:C07585,HM:HMDB0041821;HM:HMDB0252511;KN:C00017678;KG:C02824,KG:[-1f]C19378,HM:HMDB0031340,HM:[f]HMDB0303168,HM:[-1f]HMDB0303197,HM:[f]HMDB0303248,HM:[-1f]HMDB0303276;KN:C00040074,HM:HMDB0029442,HM:HMDB0302213;KG:C21536;HM:HMDB0249008;HM:HMDB0256392;KG:C20141,HM:HMDB0247968				14.0551	359.142	[2M+H]+		46.0106	LINK	15	LINK	319	LINK	7
7030	25.516	196.023		0.228411	0.151112			1.69204	1.41616										25.5195	196.023	[M+H]+		84.9873	LINK	0	LINK	0	LINK	0
2503	13.5192	95.0484		0.457033	0.379283			2.86439	2.39488			3	C6H6O1	(3 names) Oxepin;Benzene oxide;Phenol	HM:HMDB0255979;KG:C01782,HM:HMDB0248977;KG:C00146,KG:C15584,KN:C00002664,HM:HMDB0000228				13.5204	95.0483	[M+H]+		44.1926	LINK	0	LINK	170	LINK	0
7251	26.4242	377.316		0.0953453	0.0174928			1.2455	1.0411										26.4291	377.315	[M+H]+		88.0797	LINK	0	LINK	10	LINK	0
7154	26.0704	651.417		-0.149087	-0.227339			0.709436	0.592463			24	C36H58O10	(24 names) Quadranoside X;Kalidiumoside D;Arjunglucoside II;Saponin H;Sutherlandioside C;Quadranoside I;Kolokoside C;Rubuside I;28-Glucosyl tormentate;Bayogenin 3-O-beta-D-glucopyranoside;Quadranoside IV;Peduncu...	KN:C00033335;KN:C00030584;KN:C00032736;HM:HMDB0035607;KN:C00040416;KN:C00047084;KN:C00039563;KN:C00048092;KN:C00049075;KN:C00029800,HM:HMDB0040941;KN:C00046341;KN:C00048048,HM:HMDB0256195;HM:HMDB0041040;KN:C00032735;KN:C00039561;KN:C00039564;LM:LMGP04010110;LM:LMGP04010161;LM:LMGP04010070;HM:HMDB0267370;HM:HMDB0262800;LM:LMGP04010048;HM:HMDB0267369;HM:HMDB0262801				26.0755	651.416	[M+H]+		86.8775	LINK	12	LINK	59	LINK	9
5319	20.2348	280.261		0.682463	0.604164			4.81352	4.01943			1	C18H33N1O1	Linoleamide	KN:C00053437,LM:LMFA08010008,HM:HMDB0062656				20.2352	280.26	[M+H]+	5319	67.0216	LINK	12	LINK	150	LINK	2
4613	18.5256	317.208		1.23288	1.15456			17.0955	14.2744			142	C15H28N2O5	(142 names) Tenacibactin A;7-Oxo-8,15-isopimaradien-18-oic acid;(+)-Sarcophine;Allocyathin B3;Ptychonal hemiacetal;3beta-Hydroxy-9beta-pimara-7,15-diene-19,6beta-olide;Florlide D;all-trans-4-Hydroxyretinoic acid;...	KN:C00040458;HM:HMDB0036812;KN:C00029307;KN:C00023684;KN:C00040109;KG:C18016,LM:LMPR0104080003;KN:C00047046;KG:C16677,LM:LMPR01090025,LM:LMPR01090053,HM:HMDB0006254;KG:C14887,KG:C15287;KN:C00045601;KN:C00031962;LM:LMPR0104240015;KN:C00040108;KN:C00000414,LM:LMFA07040181;LM:LMFA10000006;KN:C00035146,HM:HMDB0041056;KN:C00022275;KG:C09066,KN:C00003407,HM:HMDB0035710;KG:C16679,LM:LMPR01090054,HM:HMDB0012452;HM:HMDB0036750;KN:C00030467,KN:C00039364;KN:C00023436;KN:C00046897;KG:C14242;KN:C00045759;KN:C00030558,KN:C00030559;KN:C00053752,HM:HMDB0037233;KN:C00046901;LM:LMFA03120021,LM:LMFA03120022;HM:HMDB0036762;LM:LMST02010052,HM:HMDB0000344;HM:HMDB0034630;KN:C00037097;KG:C15126;KN:C00041459;KN:C00042741;KG:C09845,KN:C00003033;KN:C00022428;LM:LMFA04000107;KN:C00053565;KN:C00049921;KN:C00049919;KN:C00044207;LM:LMPR0104040011;KN:C00048641;KN:C00034144,HM:HMDB0031773;KN:C00056253;KN:C00022583;HM:HMDB0039442;KN:C00020076;LM:LMFA03110075,LM:LMFA03110076;KG:C06093,KN:C00000886,LM:LMPR0104170040,HM:HMDB0039484,HM:[-1]HMDB0304358;KN:C00038862;KN:C00022197;KN:C00038860;LM:LMPR0104340001;LM:LMPR0104100006;LM:LMPR01090028,LM:LMPR01090029;KN:C00033539;KN:C00041258;KN:C00029401,KN:C00049984;KN:C00032357;KG:C09182;KN:C00023369;LM:LMPR0104260001;KN:C00023680;KN:C00022418;KN:C00043260;KN:C00017370;KN:C00037956;HM:HMDB0034631;KN:C00031961;KN:C00022033;KN:C00039023,KN:C00039024;LM:LMFA03110062,LM:LMFA03110063;HM:HMDB0244837;KN:C00038864;LM:LMPR0104240021;KN:C00038861;KN:C00049963;KN:C00045757;KN:C00035396,KN:C00035397;KN:C00042990;KN:C00046664;KG:C15282;KN:C00029301,KN:C00035638,HM:HMDB0302915;HM:HMDB0036747;LM:LMPR0104240020;KN:C00053382;KN:C00048757;KN:C00022320,KN:C00022321,KN:C00022322,KN:C00037662;LM:LMFA03010172;KN:C00045788,LM:LMPR0104100004;KN:C00050706;KN:C00022319;KN:C00023693;KN:C00049758;HM:HMDB0034691;KN:C00032543;KN:C00022510;KN:C00034143,HM:HMDB0041057;KG:C09196,KN:C00003489;KG:C15192;KN:C00045600;KN:C00048969;KN:C00054240,HM:HMDB0038885;LM:LMFA04000104;KN:C00053177;KN:C00049755;LM:LMPR0104050013;LM:LMFA03110090,LM:LMFA03110091;KN:C00017364,HM:HMDB0036147;KN:C00020106;KN:C00041938,LM:LMFA07040132;KN:C00003480,HM:HMDB0302945;KN:C00049962;KN:C00049323;KN:C00043808,LM:LMPR0104350002;HM:HMDB0005832;KN:C00029523;KN:C00000892;LM:LMFA03010200;KN:C00024837;KN:C00040815;KG:C09163,KN:C00003470;KN:C00000440,KN:C00000441;KG:C14615;KG:C09706,KN:C00003169,HM:HMDB0255528;KG:C16680,LM:LMPR01090055,HM:HMDB0012451,HM:HMDB0062411;KN:C00050978;HM:HMDB0036725;KN:C00017367;KN:C00016811;KN:C00038253,KN:C00042007;KN:C00030622,KN:C00046986;KG:C14717,LM:LMFA03010021,LM:LMFA03110105,HM:HMDB0005079,HM:HMDB0247553;LM:LMPR01090068;HM:HMDB0062412;LM:LMPR0104240016,LM:LMPR0104240017;KN:C00035712;KN:C00022777;KN:C00046900	317.209	0.0625	[Flavanone]-A(2OH, 2OMe)-B(none)	18.5283	317.208	[M+H]+	4613	61.2184	LINK	3	LINK	92	LINK	3
3376	15.4677	149.058		0.360258	0.281646			2.29223	1.9127			15	C4H8N2O4	(15 names) (2S,3S)-3-Hydroxyasparagine;beta-L-Aspartylhydroxamate;Amino aspartic acid;(3S)-3-Amino-4-aminooxy-4-oxobutanoic acid;O-Carbamoyl-L-serine;4-Hydroxycinnamyl aldehyde;Oxonal;3-Hydroxy-1-indanone;Pyruvo...	KG:C20631;KG:C03124,HM:HMDB0032332,HM:HMDB0249105;HM:HMDB0248306;HM:HMDB0258076;KG:C03015,KN:C00018704;KG:C05608,KN:C00031014,KN:C00031422,HM:HMDB0040986;HM:HMDB0255997;KG:C07720;KG:C17268,HM:HMDB0035243;KG:C00423,KG:C10438,KN:C00000170,KN:C00029961,KN:C00034743,HM:HMDB0000567,HM:HMDB0000930;KG:C07728;HM:HMDB0253619;HM:HMDB0031725;HM:HMDB0032947;KG:C02274,KN:C00054085,HM:HMDB0036626				15.4695	149.057	[M+H]+		50.8192	LINK	0	LINK	287	LINK	0
4164	17.5245	367.208		-0.0688237	-0.147554			0.853446	0.711945			59	C21H28O3F2	(59 names) 6alpha,9-Difluoro-11beta-hydroxypregn-4-ene-3,20-dione;Gosogliptin;Cornutin C;Zambesiacolactone B;Coetsanoic acid;5S,12R,18S,20-tetrahydroxy-6Z,8E,10E,14Z,16E-eicosapentaenoic acid;Leopersin H;Sculpon...	KG:C15381;HM:HMDB0252917;KN:C00036097;KN:C00034921;KN:C00042404;LM:LMFA03140008;KN:C00050375;KN:C00048113;LM:LMFA03020048,HM:HMDB0012551;KN:C00017856;KN:C00046266;KN:C00036727,HM:HMDB0036863;KN:C00012399;LM:LMFA03140005;KN:C00012341;KN:C00040317;LM:LMPR01040141;KG:C08758,KN:C00003708;KG:C05950,LM:LMFA03020016,HM:HMDB0006059,HM:HMDB0245560;KN:C00012650,HM:HMDB0037062;KN:C00021030;KN:C00044994;KG:C15438;KN:C00050840,LM:LMPR0104310002;KN:C00017551;LM:LMFA03020046,HM:HMDB0012549;KN:C00051470;LM:LMFA03100037;LM:LMFA03030009;KN:C00043001;KN:C00030653;KN:C00000042;KN:C00056162;KN:C00031761;KN:C00042918;KN:C00048018;KN:C00000083;KN:C00041496;HM:HMDB0247284;KN:C00043917;HM:HMDB0259959;HM:HMDB0259641;HM:HMDB0254096;KN:C00027066;KN:C00040643;HM:HMDB0252664;HM:HMDB0258329;KN:C00027701;KN:C00040400;KN:C00051156;KN:C00039581;KN:C00027092;KN:C00027655;KG:C11675,KN:C00024481,KN:C00051778;KG:C09040;KN:C00025198;KG:C16971,KG:C17872,KN:C00025174,HM:HMDB0250477;KN:C00024311,KN:C00024321,KN:C00024335;HM:HMDB0260244				17.5287	367.208	[M+H]+		57.8202	LINK	0	LINK	18	LINK	0
782	8.91033	264.14		-0.615452	-0.694184			0.242408	0.202216			5	C15H21N1O1S1	(5 names) Dimepiperate;Girinimbine;Lansiumamide B;Glycomaurine;N(6)-L-Homocysteinyl-L-lysine	KG:C14571;KN:C00025171,HM:HMDB0030241;HM:HMDB0030190,HM:HMDB0038573;KN:C00024709;HM:HMDB0255539				8.90747	264.14	[M+H]+		28.5096	LINK	0	LINK	42	LINK	0
3646	16.1927	351.213		0.97846	0.899661			9.51613	7.93708			79	C21H28O2F2	(79 names) 4,4-Difluoropregn-5-ene-3,20-dione;Rabdokunmin D;Enmelol;Havardic acid D;Pachyclavulariolide Q;9S-hydroxy-11,15-dioxo-5Z,13E-prostadienoic acid;Isoscoparin H;Prostaglandin E3;Prostaglandin I3;Rabdokun...	KG:C15152;KN:C00034957;KN:C00035600;KN:C00022244;KN:C00044993;KG:C04758,LM:LMFA03010206,HM:HMDB0062297;KN:C00047256;KG:C06439,LM:LMFA03010135,HM:HMDB0002664,HM:HMDB0247474;LM:LMFA03010045,HM:HMDB0256856;KN:C00042901;LM:LMFA03020064,HM:HMDB0012641;KN:C00024975;KN:C00023525;KN:C00050379;LM:LMFA03030005,HM:HMDB0259049;KN:C00034956;KN:C00041603;HM:HMDB0036701;KG:C13802,LM:LMFA03010142,HM:HMDB0003034;KN:C00036662;KN:C00022628;KN:C00050246;LM:LMFA03010132,LM:LMFA03010167;HM:HMDB0037593;LM:LMFA03070042;KN:C00047363,KN:C00047548;KN:C00041953;KN:C00051522;KN:C00050248;KG:C20214,KN:C00023362,KN:C00041336,HM:HMDB0248395;KN:C00022394;KN:C00034959;KG:C18171,LM:LMFA03070041,LM:LMFA03140003,LM:LMFA03140009,HM:HMDB0010410,HM:HMDB0060096,HM:HMDB0257670;KN:C00050100;KN:C00051124;HM:HMDB0038693;LM:LMPR0104070002;KN:C00033161;LM:LMFA03020049,HM:HMDB0012552;KG:C18176,LM:LMFA03070034,LM:LMFA03070039,HM:HMDB0062616,HM:HMDB0062797;KN:C00047517;KN:C00035711;KG:C18848;LM:LMFA03010130,LM:LMFA03010166;LM:LMFA03020053,HM:HMDB0012588;KN:C00047258;LM:LMFA01030748;KN:C00050378;KN:C00043590;KN:C00021422;KN:C00022292;KN:C00020891;KN:C00051123;KN:C00038325,KN:C00038326;KN:C00022059,KN:C00022060;KN:C00051239;LM:LMFA03040009,LM:LMFA03040011,HM:HMDB0012590,HM:HMDB0062300;KN:C00043097;KG:C04835,LM:LMFA03010205;KN:C00049988;KN:C00047232;KN:C00022128,KN:C00022577;LM:LMFA03010023;KN:C00022638;LM:LMFA03140002;KN:C00020743;KG:C04707,LM:LMFA03010030,LM:LMFA03110009,HM:HMDB0002341,HM:HMDB0003175,HM:[-1]HMDB0303977;KN:C00020897;KN:C00022254;KN:C00035207,KN:C00035287,KN:C00041247,KN:C00041472;KN:C00022606;KN:C00050247;KN:C00034920;KN:C00037268;KN:C00043873;HM:HMDB0013040;HM:HMDB0243512;KN:C00024310;HM:HMDB0249870	351.213	0.0044843	[Isoflavone]-A(1OMe, 1([2,3:@@]-(6,6-Dimethylpyrano)))-B(1OH)|[Isoflavone]-A(1OH, 1([2,3:@@]-(6,6-Dimethylpyrano)))-B(1OMe)	16.1901	351.213	[M+H]+	3646	53.269	LINK	6	LINK	64	LINK	2
5368	20.3747	182.972		-0.124409	-0.203482			0.750916	0.625919			1	C3H3O7P1	Glyceraldehyde phosphate	HM:HMDB0252837				20.3781	182.971	[M+H]+		67.5074	LINK	0	LINK	0	LINK	0
2588	13.7663	183.063		0.081466	0.00237934			1.20633	1.00549			40	C9H10O4	(40 names) 4-epi-Ethisolide;3-(2,4-Dihydroxyphenyl)propanoic acid;Ethyl 3,4-dihydroxybenzoate;Jasminanhydride;3-Methoxy-4-hydroxyphenylglycolaldehyde;3,5-Dihydroxyphenylpropionic acid;3-(2,3-Dihydroxyphenyl)prop...	KN:C00016933;HM:HMDB0126386;KN:C00032950,HM:HMDB0252031;KN:C00034562;KG:C05583,HM:HMDB0004061;HM:HMDB0125533;KG:C04044;KN:C00010841;HM:HMDB0029232;KN:C00033193;HM:HMDB0037274;KG:C12622;KN:C00052640;HM:HMDB0000333;HM:HMDB0033624;KG:C20953;KG:C03672,KG:C03964,KN:C00050491,HM:HMDB0000755,HM:[-1]HMDB0303993;HM:HMDB0251348;KN:C00040794,HM:HMDB0029273;KG:C10447,KN:C00002735,HM:HMDB0000423;HM:HMDB0041270;HM:HMDB0062595;KN:C00029479,KN:C00035926,HM:HMDB0059763;KG:C10680,KN:C00002694,HM:HMDB0029646;KN:C00042138;KN:C00017991;KN:C00030768,HM:HMDB0240266;KN:C00036143;KG:C21085;KN:C00052316,HM:HMDB0002643;KN:C00051019;KG:C05582,KN:C00029504,HM:HMDB0000118;KN:C00007558,HM:HMDB0258653;KN:C00010997;HM:HMDB0245854;HM:HMDB0242548;HM:HMDB0303396;HM:HMDB0258135;HM:HMDB0245096;HM:HMDB0253416				13.7646	183.064	[M+H]+		45.0228	LINK	0	LINK	146	LINK	0
6730	24.3753	514.127		-0.142012	-0.22125			0.721088	0.600828										24.3746	514.125	[M+H]+		81.0948	LINK	0	LINK	1	LINK	0
1523	11.4056	289.089		-0.641095	-0.720383			0.22851	0.190378			4	C8H17O5P1S1	(4 names) Preparation 11;Serotonin O-sulfate;Piscidic acid;Hydroxyeucomic acid	HM:HMDB0256765;HM:HMDB0258257;KN:C00053613,HM:HMDB0030809;KN:C00053329				11.3994	289.088	[M+CH3OH+H]+		36.9817	LINK	4	LINK	148	LINK	0
6129	22.2029	323.124		0.340998	0.261338			2.1928	1.82532			44	C15H18N2O6	(44 names) Brachystemidine C;Binapacryl;(4E)-2-(4-Chlorophenyl)-4-methoxyimino-3,3-dimethyl-1-(1,2,4-triazol-1-yl)butan-2-ol;N-((R)-Pantothenoyl)-L-cysteine;Shinpterocarpin;Nordurlettone;Lespecyrtin B2;Barbacarp...	KN:C00045696;KG:C19022;HM:HMDB0248894;KG:C04079,HM:HMDB0006834;KN:C00018979,HM:HMDB0041167;KN:C00009843,LM:LMPK12050030,FL:FLIA1ANI0004;KN:C00047269;KN:C00018879;KN:C00037843;KN:C00007061,KN:C00036580,LM:LMPK12120077,FL:FL1C1ANP0002;KG:C11325,KN:C00004011,LM:LMPK12110166,FL:FL3FA9NI0001;KN:C00043031;KN:C00054887,HM:HMDB0041399;KN:C00008431,LM:LMPK12140208,FL:FL2FA9NP0003;KN:C00018962;KG:C09318,LM:LMPK12140050,FL:FL2F1ANP0001;KN:C00008606,FL:FL4D19NP0001;KN:C00050825;KN:C00013403,LM:LMPK12110032,FL:FL3F1ANI0004;HM:HMDB0029530;KN:C00008399,LM:LMPK12140073,FL:FL2F1CNP0002;KN:C00007058,LM:LMPK12120429,FL:FL1CRTNP0002;KN:C00036038;KN:C00009755,LM:LMPK12080060,FL:FLICWXNP0001;KN:C00007077,LM:LMPK12120134,FL:FL1C29NP0001;KN:C00013404,LM:LMPK12110033,FL:FL3F1ANI0005;KG:C11324;KN:C00009432,LM:LMPK12050027,FL:FLIA1ANI0001,HM:HMDB0255518;KN:C00035925;HM:HMDB0256942;KN:C00007059,LM:LMPK12120076,FL:FL1C1ANP0001;KN:C00004091,LM:LMPK12110030,FL:FL3F1ANI0002;KN:C00019155;KN:C00009639,LM:LMPK12070021,FL:FLID1ANP0002;KN:C00017614;KN:C00054478;KN:C00007069,LM:LMPK12120080,FL:FL1C1ANP0005;KN:C00043032;KG:C10514,KN:C00002559,LM:LMPK12070020,FL:FLID1ANP0001,HM:HMDB0034173;KN:C00010002,LM:LMPK12070025,FL:FLID1ANP0006;KN:C00015863;KN:C00018935;KN:C00035556;KN:C00047268,KN:C00055148				22.2011	323.124	[M+H]+		73.7054	LINK	1	LINK	190	LINK	2
5192	19.9036	577.201		0.542059	0.462144			3.48385	2.89831			9	C29H28N4O9	(9 names) 7-(1-Methyl-2-oxopropyl)streptonigrin;Podophyllotoxin glucoside;Genestein G 2;Negletein 6-[rhamnosyl-(1->2)-fucoside];Antibiotic MM 44785;Littoraloin;beta-Peltatin-O-beta-D-glucopyranoside;Formononeti...	KN:C00026396;HM:HMDB0256663;KN:C00019372;HM:HMDB0031991;KN:C00017905;KN:C00044223;KN:C00048330;KN:C00010081,LM:LMPK12050018,FL:FLIA1AGS0006,HM:HMDB0304618;KG:[-1f]C12961				19.9057	577.201	[M+H]+		65.9013	LINK	1	LINK	17	LINK	0
7470	27.2205	419.239		-0.13607	-0.216243			0.731021	0.607795			26	C20H30N6O4	(26 names) Phenylalanyl-prolyl-arginine;14-Deoxy-epsilon-caesalpin;Isodopharicin B;Inflexarabdonin G;2R-(2R-(9E-octadecen-5,7-diynoyloxy)propanoyloxy)propanoic acid;11beta,17,21-Trihydroxy-2alpha-methylpregn-4-e...	HM:HMDB0253027;KN:C00036415;KN:C00050917;KN:C00050832;LM:LMFA07090166;KG:C15302;KN:C00042170;KN:C00043704;KN:C00040664;KN:C00016374,KN:C00016375;KN:C00016378;KN:C00042345;KN:C00048764;KN:C00018631;KN:C00050322;KG:C10746,KN:C00000706,HM:HMDB0256511;LM:LMST01130012;KN:C00043331;KN:C00012768;KN:C00040662;LM:LMST01130014;KG:C15275;KG:C12062;KN:C00026821;HM:HMDB0256094;KN:C00038434				27.2248	419.239	[M+H]+		90.785	LINK	0	LINK	10	LINK	0
8814	31.8827	270.277		-0.0780567	-0.158527			0.835494	0.694181			1	C17H35N1O1	Capsiamide	KG:C17515,KN:C00054047,HM:HMDB0040940				31.8794	270.276	[M+H]+		106.61	LINK	0	LINK	168	LINK	0
2316	13.098	571.21		0.426447	0.345957			2.66961	2.21798			10	C22H34N8O6S2	(10 names) Exherin;Gigasol;Ainsliaside A;(-)-7'-Hydroxylappaol E;Hypochoeroside F;Rutaretin 9-rutinoside;Pyrolaside A;Torachrysone 8-beta-gentiobioside;Decuroside III;2''-Methoxy-(S)-oleuropein	HM:HMDB0252147;KN:C00019880;KN:C00021001;KN:C00000686;KN:C00033943;HM:HMDB0034611;KN:C00031113;HM:HMDB0034613;KG:C09257,KN:C00002464;HM:HMDB0035445,HM:HMDB0303474				13.0956	571.21	[M+H]+		42.7485	LINK	6	LINK	54	LINK	2
5118	19.7454	163.073		0.320961	0.240404			2.09392	1.73942			31	C5H10N2O4	(31 names) Glutamine hydroxamate;(2S)-2-Amino-5-aminooxy-5-oxopentanoic acid;Serylglycine;Glycyl-Serine;O-Glycylserine;L-4-Hydroxyglutamine;1,3-Diacetylbenzene;beta-Dolabrin;Styrylacetic acid;8Z-Decene-4,6-diyno...	HM:HMDB0252810;HM:HMDB0258143;HM:HMDB0029039;HM:HMDB0028850;HM:HMDB0255858;HM:HMDB0029424;HM:HMDB0302382;KN:C00011009,LM:LMPR0102110001;HM:HMDB0246571;LM:LMFA01030783;LM:LMFA01031040;HM:HMDB0040592;KN:C00050729;HM:HMDB0029714;KG:C10475,KN:C00002757,HM:HMDB0032611;KG:C15419,KN:C00037926;KN:C00054846;KN:C00029577;KG:C12088;KN:C00053962,HM:HMDB0033830;KG:C06205,KG:C04514,KG:C04314,HM:HMDB0060335;KN:C00010813;KG:C20269;KN:C00010283;KG:C10490,KN:C00002771,HM:HMDB0033591;HM:HMDB0040577;KG:C06358,KN:C00053486,KN:C00055810,HM:HMDB0033833,HM:HMDB0303905;KN:C00050618;HM:HMDB0038893;HM:HMDB0302383;KG:C10472,KN:C00002753,HM:HMDB0253689				19.7511	163.073	[M+H]+		65.3757	LINK	0	LINK	64	LINK	0
6914	25.1099	332.219		1.66061	1.57993			45.773	38.0129			11	C15H29N3O5	(11 names) Marimastat;N-Methoxy-3-(3,5-di-tert-butyl-4-hydroxybenzylidene)-2-pyrrolidone;Echinophyllin F;Tricalysiamide B;Ipratropium;Echinophyllin C;19-O-deethyl spiramine N;2-[Octahydro-4,7-dimethyl-1-oxocyclo...	HM:HMDB0014924;HM:HMDB0260323;KN:C00046733;KN:C00040547;KG:[1]C07052,HM:[1]HMDB0014476;KN:C00046730;KN:C00024820;HM:HMDB0038596;KG:C09888,KN:C00001950;HM:HMDB0249221;HM:HMDB0249801				25.1104	332.219	[M+H]+	6914	83.5962	LINK	5	LINK	34	LINK	4
1618	11.6647	183.099		0.361687	0.280998			2.29978	1.90984			38	C6H10N6O1	(38 names) Dimethyltriazenoimidazole carboxamide;Dacarbazine;4-Ethyl-2,6-dimethoxyphenol;Mephenesin;Eupatriol;Furfuryl pentanoate;(-)-Menthofuran oxide;Stagonolide E;10-oxo-5,8-decadienoic acid;Bis(2,3-epoxycycl...	HM:HMDB0258139;KG:C06936,HM:HMDB0014989;HM:HMDB0033394;KN:C00052346,HM:HMDB0247880;KN:C00010910;LM:LMFA07010892,HM:HMDB0037727;KN:C00010958,HM:HMDB0038181;KN:C00040379;LM:LMFA01060085;KG:C19351;HM:HMDB0059891;KN:C00015694;KG:C07159,KG:C20271;LM:LMFA07010890,HM:HMDB0039874;KG:C06070;LM:LMFA01060237;KG:C17825;KG:C17823;KN:C00045693;KN:C00044935,LM:LMFA07040143;KN:C00043412;KN:C00049397;KN:C00010857;KG:C10448,KN:C00002736,HM:HMDB0303757;KG:C02952,KG:C21930,LM:LMPR0102120042;KN:C00045691;KN:C00037118,KN:C00037913,HM:HMDB0032607,HM:HMDB0303315;LM:LMFA01030579;HM:HMDB0029456;HM:HMDB0036522;KG:C17822,HM:HMDB0303725;KN:C00044523;LM:LMPR0102070004;HM:HMDB0038354;KN:C00037524;KN:C00010361;KN:C00031832;HM:HMDB0037641				11.6659	183.099	[M+H]+		37.8877	LINK	0	LINK	416	LINK	0
5438	20.5701	353.135		-0.152727	-0.233447			0.703514	0.584189			49	C16H20N2O7	(49 names) Cotinine glucuronide;Dibenzo[h,rst]pentaphene;Triflupromazine;Lansiumarin A;Edulenanol;5-O-Methyllupiwighteone;8-(1,1-Dimethylallyl)-3-methylgalangin;Pervillinine;Artonol A;Gancaonin G;Zygolone A;Leio...	HM:HMDB0001013;KG:C19392;HM:HMDB0014650;HM:HMDB0034837;KN:C00009653,LM:LMPK12070097,FL:FLIDBANP0001;KN:C00009898,LM:LMPK12050336,FL:FLIABANI0001;KG:C11579;KN:C00019152;KN:C00029739,HM:HMDB0030487;KN:C00009888,LM:LMPK12050352,FL:FLIACANI0001,HM:HMDB0038480;KN:C00034354;KN:C00009728,LM:LMPK12080017,FL:FLIC1LNP0006;KN:C00009811,LM:LMPK12050050,FL:FLIA1CNI0002;KN:C00009897,LM:LMPK12050226,FL:FLIAABNI0002,HM:HMDB0038903;KN:C00035168;KN:C00038919;KN:C00019018;KN:C00019596;KN:C00052576;HM:HMDB0250024;KN:C00031816;KN:C00007094,LM:LMPK12120083,FL:FL1C1ANP0008;KN:C00014444,LM:LMPK12120236,FL:FL1CA9NP0009;KN:C00009756,LM:LMPK12080061,FL:FLICWXNP0002;LM:LMPK12140711;KN:C00009651,LM:LMPK12070040,FL:FLID1CNI0001;KN:C00008285,LM:LMPK12140069,FL:FL2F1CNI0001;KN:C00013410,LM:LMPK12111015,FL:FL3FCANI0001,HM:HMDB0041113;KN:C00014231,LM:LMPK12140354,FL:FL2FABNP0001;HM:HMDB0031993;KN:C00032493;HM:HMDB0041172;KN:C00007001,LM:LMPK12120385,FL:FL1CHYNP0001;KN:C00009652,LM:LMPK12070047,FL:FLID1CNP0003;KN:C00033963;KN:C00014476,LM:LMPK12120297,FL:FL1CBANP0001,HM:HMDB0030234;KN:C00019300;KN:C00019151;KN:C00018960;KN:C00007098,LM:LMPK12120308,FL:FL1CCANP0001,HM:HMDB0035129;KG:C11578;KN:C00014440,LM:LMPK12120208,FL:FL1CA9NF0001;KN:C00019295;KN:C00019425;KN:C00019456;KN:C00009887,LM:LMPK12050225,FL:FLIAABNI0001,HM:HMDB0038481;KN:C00037845;KG:C19527,HM:HMDB0258559;HM:HMDB0301906				20.5649	353.134	[M+H]+		68.1427	LINK	2	LINK	151	LINK	2
1293	10.8473	414.193		-0.401342	-0.482195			0.396879	0.329462			66	C24H20N4O2	(66 names) Marinacarboline D;Pradofloxacin;Calycinoxanthone D;Pongagallone B;Dimethylcurcumin;Ixerochinolide;Rotenonic acid;Isonormangostin;Glyflavanone B;6'',6''-Dimethylpyrano[2'',3'':6',5']-2'-hydroxy-3,4,4'-...	KN:C00051819;HM:HMDB0256725;KN:C00029882;KN:C00007013,LM:LMPK12120380,FL:FL1CHYNI0006;HM:HMDB0248645;KN:C00031916;KN:C00009574,LM:LMPK12060018,FL:FLIF1LNI0002;KN:C00035328,HM:HMDB0304609;KN:C00014243,LM:LMPK12140563,FL:FL2FBFNP0001;KN:C00014489,LM:LMPK12120314,FL:FL1CCFNP0001;KN:C00038875,HM:HMDB0250587;KN:C00007109,LM:LMPK12120127,FL:FL1C1LNP0002;KN:C00051459;KN:C00044661;KN:C00044961;KN:C00024200;KN:C00046805;KN:C00034345;KN:C00013393,LM:LMPK12111040,FL:FL3FCCNI0001;KN:C00037511;KN:C00038882;KN:C00045026;KN:C00037862;HM:HMDB0039611;KN:C00037343;KN:C00037729;KN:C00046041;KN:C00030348,HM:HMDB0035795;KN:C00034844;KN:C00056070;KN:C00011128;KN:C00030036;KN:C00034808,HM:HMDB0033328;KN:C00051642;KN:C00038876;KN:C00033668;KN:C00014490,LM:LMPK12120305,FL:FL1CBFNP0001;KN:C00014244,LM:LMPK12140086,FL:FL2F2CNP0002;KN:C00011149,LM:LMPK12060058;KN:C00040327;KN:C00011126;KN:C00046804;KN:C00024195;KN:C00033578;KN:C00024198;KN:C00037517;KN:C00055762;KN:C00045813;HM:HMDB0041338;KN:C00009670,LM:LMPK12070079,FL:FLID3CNI0002;KN:C00007035,LM:LMPK12120323,FL:FL1CDCNI0001;KN:C00030724;KN:C00019501;KN:C00053897;KN:C00014488,LM:LMPK12120142,FL:FL1C2CNP0001;KN:C00011148,LM:LMPK12060059,FL:FLIFUNNP0001;KN:C00053659;KG:C10063,KN:C00002951,HM:HMDB0030700;KN:C00037730;KN:C00037857;HM:HMDB0030900;HM:HMDB0259070;HM:HMDB0254748;KG:C03799;HM:HMDB0039953;HM:HMDB0244775				10.8421	414.193	[M+NH4]+		35.087	LINK	14	LINK	27	LINK	5
2668	13.9374	363.106		0.417971	0.337021			2.61801	2.1728			12	C10H20N8O1P2S1	(12 names) Pentazirinocyclodiphosphathiazene;Piretanide;Flustramine F;Methyl asterrate;8'-O-Methylasterric acid;5,7,3'-Trihydroxy-6,4',5'-trimethoxyflavanone;Crotepoxide;Flagranone B;Morintrifolin B;2,3-Dihydroi...	HM:HMDB0258354;HM:HMDB0256593;KN:C00047881;KN:C00044929,KN:C00045339;KN:C00052783;KN:C00014139,LM:LMPK12140637,FL:FL2FEGNS0003;KN:C00036940;KN:C00015444;KN:C00039796;KN:C00018954;HM:HMDB0250826;HM:HMDB0257630				13.9378	363.103	[M+H]+		45.6117	LINK	2	LINK	41	LINK	0
8647	31.4304	354.332		0.154505	0.0735148			1.42727	1.18444			1	C22H43N1O2	N-(11Z-eicosaenoyl)-ethanolamine	LM:LMFA08040010				31.4251	354.333	[M+H]+		105.065	LINK	5	LINK	106	LINK	0
8226	30.1003	113.131		-0.440024	-0.521402	-0.770687		0.363058	0.301022	0.169556		14	C8H16	(14 names) 1,4-dimethylcyclohexane;(Z)-2-Octene;6-Methyl-1-heptene;3-Methyl-3-heptene;(E)-4-Methyl-2-heptene;Caprylene;3-Methyleneheptane;n-octyl;Ethylcyclohexane;3-Methyl-1-heptene;4-Methyl-3-heptene;Cyclooctan...	LM:LMFA11000638;HM:HMDB0061903,HM:HMDB0061904;KN:C00035797,HM:HMDB0094705;HM:HMDB0061909;HM:HMDB0061910;KN:C00054006,HM:HMDB0032449;HM:HMDB0061907;HM:HMDB0255214;LM:LMFA11000659;LM:LMFA11000592,HM:HMDB0061908,HM:[f]HMDB0303854;HM:HMDB0061911;HM:HMDB0250661;LM:LMFA11000636,LM:LMFA11000637;HM:HMDB0061905,HM:HMDB0061906				30.0394	113.131	[M+H]+		100.354	LINK	0	LINK	15	LINK	0
409	7.45472	143.958		-0.120123	-0.201566			0.758362	0.628686										7.36181	143.958	[M+H]+		23.2547	LINK	0	LINK	52	LINK	0
8269	30.3062	326.302		0.607606	0.526131			4.05141	3.35839			6	C20H39N1O2	(6 names) (-)-Spectaline;N-(11E-octadecenoyl)-ethanolamine;Semiplenamide C;2-Aminoethyl oleate;N-(6E-octadecenoyl)-ethanolamine;Oleoylethanolamide	KN:C00029288,KN:C00043611;LM:LMFA08040059,LM:LMFA08040061;KN:C00034679,LM:LMFA08020277;HM:HMDB0245016;LM:LMFA08040062;KG:C20792,LM:LMFA08040015,LM:LMFA08040060,HM:HMDB0002088,HM:HMDB0247608				30.3067	326.302	[M+H]+		101.263	LINK	67	LINK	223	LINK	7
1399	11.0654	392.213		0.177165	0.0956895			1.50371	1.24649			8	C24H26N3O1F1	(8 names) Biriperone;sphingosine phosphate;3-((4-(2-Methoxyphenyl)piperazin-1-yl)methyl)-2,3-dihydroimidazo(1,2-c)quinazolin-5(6H)-one;Roquefortine D;N-Methyltriphyophylline;O-Methyltriphyophylline;Trospium;5R-...	HM:HMDB0249235;HM:HMDB0258419;HM:HMDB0250890;KG:C22163,KN:C00028944;KN:C00025325,KN:C00025326,KN:C00025327;KN:C00025338;HM:[1]HMDB0014354;LM:LMFA13040130,LM:LMFA13040131				11.0613	392.214	[M+H]+	1399	35.8321	LINK	17	LINK	40	LINK	1
8787	31.8003	487.36		0.855974	0.774454			7.17752	5.94913			1	C34H46O2	Tetratriaconta-19Z,30E-dien-2,4,6,17,33-pentayne-1,32R-diol	LM:LMFA05000737				31.8003	487.36	[M+H]+	8787	106.341	LINK	1	LINK	16	LINK	0
4684	18.663	387.14		-0.500694	-0.582455			0.315723	0.261544			37	C21H22O7	(37 names) Isosamidin;Pteryxin;Magnolone;Topazolin hydrate;Secundifloran;Icaritin;Cnidimin;Samidin;1,3,6,8-tetrahydroxy-2-[(1S)-1-methoxyhexyl]-9,10-anthracenedione;Bafoudiosbulbin C;(-)-5'-Demethylyatein;Annuli...	KG:C09270,KN:C00002478;KG:C09307,KN:C00002494,KN:C00019998,KN:C00019999;KN:C00031994;KN:C00004997,LM:LMPK12112683,FL:FL5FDANI0003;KN:C00009552,LM:LMPK12050507,FL:FLIBHXNI0001;KN:C00005118,LM:LMPK12110561,FL:FL5FABNI0002,HM:HMDB0257872;KN:C00054540,HM:HMDB0030601;KG:C09310,KN:C00002497;LM:LMPK13040036;KN:C00033663;KG:C21184;KN:C00041346;KN:C00019644;KN:C00034967;KN:C00047408;KN:C00055412,HM:HMDB0040355;KN:C00038044;KN:C00008502,LM:LMPK12140477,FL:FL2FALNI0016;KN:C00053687;KN:C00007181,LM:LMPK12120187,FL:FL1C99GS0001;KN:C00014169,LM:LMPK12140491,FL:FL2FALNI0030;KN:C00018957;KG:C14948;KN:C00052749;KN:C00036945;KN:C00018959;KN:C00019856,KN:C00031910,HM:HMDB0242259;KN:C00008640,FL:FL4DADNI0001;HM:HMDB0039058;KN:C00052940;KN:C00014170,LM:LMPK12140492,FL:FL2FALNI0031;KN:C00053900,HM:HMDB0034629;KG:C09284,KN:C00002492;KN:C00009870,LM:LMPK12050070,FL:FLIA1LNI0003;KN:C00039081;KN:C00033267;HM:HMDB0244458				18.6704	387.141	[M+H]+		61.7015	LINK	4	LINK	153	LINK	4
3366	15.4555	225.146		-0.133528	-0.215341			0.735312	0.609058			19	C13H20O3	(19 names) (6S,9R)-Vomifoliol;Methyl 10R-hydroxydodec-8E-en-11-ynoate;Sundiversifolide;MKN-003A;3-Methylbutyl 2-furanbutanoate;Jhanilactone;Annuionone C;13-Oxo-9,11-tridecadienoic acid;Grasshopper ketone;3-Methy...	KG:C01760,KG:C04166,KN:C00029834,HM:HMDB0303570;LM:LMFA01050594;KN:C00037865,HM:HMDB0037244;KN:C00046159;HM:HMDB0037736;KN:C00021928;KN:C00044091,HM:HMDB0032689;LM:LMFA01060202,HM:HMDB0034564;KN:C00031831,HM:HMDB0303443;HM:HMDB0112084;LM:LMFA01020413;HM:HMDB0029670;KN:C00035806,HM:HMDB0032679;KN:C00044528;LM:LMFA07010891,HM:HMDB0037730;KG:C11512,KG:C16318,KN:C00000219,KN:C00000223,LM:LMFA02020010,LM:LMFA02020016,HM:HMDB0036583,HM:HMDB0253727,HM:HMDB0301800;HM:HMDB0037726;KN:C00000229;HM:HMDB0040005				15.3094	225.146	[M+H]+		50.2749	LINK	2	LINK	159	LINK	2
4945	19.2864	205.12		0.165468	0.0835478			1.46375	1.21213			32	C9H12N6	(32 names) Triethylenemelamine;Butyl cinnamate;3-Isovalidene-3alpha,4-dihydrophthalide;Cinnamyl isobutyrate;Cinnamyl butyrate;4-(3-Methyl-2-butenoxy)-acetophenone;3',4',5,6,7-Pentahydroxyflavone;Validene 4,5-dih...	KG:C07642,HM:HMDB0259195;KN:C00035549,HM:HMDB0037702;HM:HMDB0031661;HM:HMDB0041317;HM:HMDB0041316;HM:HMDB0302527;KN:C00035906,HM:HMDB0037628;HM:HMDB0302723;HM:HMDB0247678;HM:HMDB0037703;KG:C10702,KN:C00002699,KN:C00054211,HM:HMDB0030770;KN:C00029345,HM:HMDB0033379,HM:HMDB0302478;KG:C02061,KG:C16694,HM:HMDB0303698;HM:HMDB0037721;KN:C00021681;KN:C00054141,HM:HMDB0031553;HM:HMDB0030904;HM:HMDB0036224;KG:C04210;HM:HMDB0255097;HM:HMDB0258077;HM:HMDB0251887;HM:HMDB0249649;HM:HMDB0029136;LM:LMFA08020188;HM:HMDB0029052;HM:HMDB0257672;HM:HMDB0033891;HM:HMDB0240347;KG:C03955;HM:HMDB0039948;HM:HMDB0245695				19.2894	205.121	[M+H]+		63.806	LINK	0	LINK	88	LINK	0
3170	15.0147	326.134		0.254217	0.172258			1.79563	1.48682			46	C15H15N7O2	(46 names) Deoxyaminopteroic acid;(+)-Cassythicine;Amurensine;Cryptowoline;Palaudine;Bulbocapnine;(+)-Nornantenine;Isolaureline N-oxide;(+)-O-Methylcularicine;Oriciacridone E;Tetrahydrothalifendine;Romucosine A;...	HM:HMDB0244853;KG:C09389,KN:C00001834,HM:HMDB0033354;KN:C00001801;KN:[1]C00028107;HM:HMDB0032143;KG:C09367,KN:C00001824,HM:HMDB0249437;KN:C00025269,KN:C00028727,HM:HMDB0030245;KN:C00027390;KN:C00024763;KN:C00030895;KN:C00026151;KN:C00037746,HM:HMDB0036987;KN:C00024240;KN:C00025618;KN:C00025623;KN:C00015164;KN:C00025294;KG:C09333;KG:C19980,KN:C00028217;KN:C00030211;KN:C00015169;KN:C00025622,KN:C00027228;KN:[1]C00033438;KG:C21370,KN:C00052015;KG:C09334,KN:C00001802,KN:C00036270;KN:C00053138;KN:C00027551,HM:HMDB0033360;KN:C00027224;KN:C00027171,KN:C00027174;KN:C00054747;KN:C00015168;KN:C00043323;KN:C00026515;KN:C00026087;KN:C00024263,HM:HMDB0038145;KN:C00046669;KN:C00033252;KN:C00027448;KN:C00027297;KG:C05174;KN:C00025249;KN:C00025398,KN:C00045473,KN:C00045864;KN:C00025144;KN:[1]C00028106;HM:HMDB0247228;KN:C00026600				15.016	326.135	[M+H]+		49.2774	LINK	0	LINK	54	LINK	0
1174	10.5925	444.101		-0.288905	-0.37104			0.514156	0.425559			1	C17H11N7O1F6	Selinexor	HM:HMDB0258217				10.5901	444.101	[M+H]+		34.2301	LINK	13	LINK	65	LINK	2
6255	22.6393	387.196		-0.120145	-0.202401			0.758325	0.627479			17	C26H26O3	(17 names) Aspergilone A;(6R)-9,10-Dihydroxy-4,7-megastigmadien-3-one-9-O-beta-D-glucopyranoside;2-((1R,2R)-2-((Z)-5-hydroxypent-2-enyl)-3-oxocyclopentyl)acetic acid 5-O-beta-D-glucoside;Sonchuionoside A;Citrosi...	KN:C00052835;KN:C00034988;LM:LMFA02020207;KN:C00043017;KN:C00029980,KN:C00054961,HM:HMDB0030370;HM:HMDB0035212;KN:C00041022;KN:C00029703,KN:C00031824;KN:C00029329,KN:C00031467,KN:C00031468,KN:C00032855,HM:HMDB0029772;KN:C00031385;KN:C00031388,KN:C00031825,KN:C00037294;KN:C00030700;KN:C00030506,KN:C00033839;HM:HMDB0244693;KN:C00030537,KN:C00034996;KN:C00027079;HM:HMDB0255957				22.6375	387.197	[M+H]+		75.1889	LINK	0	LINK	57	LINK	0
5981	21.7869	562.04		-0.285317	-0.367851			0.518421	0.428695										21.7914	562.037	[2M+H]+		72.3125	LINK	0	LINK	6	LINK	0
716	8.74346	289.172		-0.00174296	-0.0845975			0.995995	0.823005										8.73747	289.172	[M+H]+		27.9316	LINK	1	LINK	8	LINK	0
3410	15.5967	383.203		0.22145	0.13852			1.66514	1.37569			41	C24H30O2S1	(41 names) Sumarotene;Deacetyl HT 2 toxin;Florigrandin;Cinncassiol C3;12-Oxo-20-trihydroxy-leukotriene B4;Viguilenin;Xerophilusin V;Cinncassiol A;Cytosporin E;Pulckelloid B;(+)-Tirotundifolin E;Tetramethylchroma...	HM:HMDB0258626;KN:C00012640,HM:HMDB0035396;KN:C00021153;KG:C17641,KN:C00054695,HM:HMDB0036859;LM:LMFA03020050,HM:HMDB0012553;KN:C00012155;KN:C00040690;KG:C17645,KN:C00055496,HM:HMDB0035164;KN:C00048681;KN:C00021150;KN:C00012985;HM:HMDB0258916;LM:LMPR01040142;KN:C00021033;KG:C09027,KN:C00001682;KN:C00028446;KN:C00024526;KN:C00025058,KN:C00025717;KN:C00025149;KN:C00030371,KN:C00030373;HM:HMDB0015699;KN:C00025191;KN:C00029380;KN:C00051151;KN:C00045329;HM:HMDB0245275;KN:C00024540,KN:C00024541;KG:C21678;KN:C00025979;KN:C00025076;KN:C00028753;KN:C00047712;KG:C09037,KG:C10904,KN:C00001690,KN:C00001696;HM:HMDB0249998;KN:C00024610;KN:C00039490;KN:C00024499;KG:C11812,KN:C00024458;KN:C00024487;KN:C00025162,KN:C00031895,HM:HMDB0250480;KN:C00048836				15.5962	383.202	[M+H]+		51.2499	LINK	6	LINK	41	LINK	1
6112	22.135	428.384		0.461043	0.378001			2.89097	2.38782										22.1374	428.384	[M+H]+		73.4887	LINK	0	LINK	0	LINK	0
1206	10.6138	448.041		-0.29747	-0.380574			0.504116	0.416319										10.6061	448.04	[M+H]+		34.2847	LINK	0	LINK	3	LINK	0
5373	20.3795	181.971		0.765737	0.682515			5.83092	4.81409										20.378	181.971	[M+H]+	5373	67.5071	LINK	0	LINK	0	LINK	0
6604	23.9082	440.406		0.334343	0.251097			2.15945	1.78278			1	C27H53N1O3	Pentacosanoylglycine	HM:HMDB0013297				23.9112	440.406	[M+H]+		79.5194	LINK	0	LINK	12	LINK	0
3447	15.6936	537.205		0.391182	0.307752			2.4614	2.0312			26	C21H36N4O8S2	(26 names) Mecapegfilgrastim;Levosemotiadil;Phellavin;Scrophuloside A1;(-)-Nortracheloside;7-O-(4-Methoxycinnamoyl)tecomoside;Cucurbitoside A;Lysidiside N;Caudatoside B;Lysidiside P;Bidenlignaside A;Luzonoside C...	HM:HMDB0254391;HM:HMDB0254063;KN:C00008728,FL:FL4DAAGI0002;KN:C00049594;KN:C00000629;KN:C00010714;KN:C00031698;KN:C00039678,KN:C00039679;KN:C00045736;KN:C00039680;KN:C00029826;KN:C00043687,KN:C00043688;KN:C00008361,LM:LMPK12140634,FL:FL2FEGGS0001;KN:C00036439,HM:HMDB0033281;KN:C00038403;HM:HMDB0240735;HM:HMDB0033282;KN:C00045735;KN:C00048767;KN:C00036822;KG:C17684,KN:C00000687,HM:HMDB0301812,HM:HMDB0302070;HM:HMDB0302314;KN:C00019166;KN:C00034015;KG:C17819,KN:C00041562;KG:C10881,KN:C00002625,KN:C00047730,HM:HMDB0258170				15.6921	537.202	[M+H]+	3447	51.5761	LINK	13	LINK	209	LINK	4
846	9.16679	142.085		-0.45807	-0.541531			0.348281	0.287388			5	C7H11N1O2	(5 names) Guvacoline;Hypoglycin;Ethosuximide;Arecaidine;Icofungipen	KG:C16821,KN:C00044191;KG:C08287,KN:C00001372,HM:HMDB0029427;KG:C07505,HM:HMDB0014731;KG:C10128,KN:C00002019,HM:HMDB0030352;HM:HMDB0253367				9.056	142.086	[M+H]+		29.0146	LINK	0	LINK	252	LINK	0
5092	19.691	563.186		0.300098	0.216518			1.99571	1.64633			19	C31H30O10	(19 names) Moromycin B;Artonin R;Formononetin 7-O-beta-D-apiofuranosyl-(1->6)-beta-D-glucopyranoside;5-Hydroxy-7,4'-dimethoxyflavone 6,8-di-C-arabinopyranoside;Chrysin 7-rutinoside;Molludistin 2''-O-rhamnoside;6...	KN:C00039798;KN:C00053937,HM:HMDB0041125;KN:C00031789;KN:C00006238,LM:LMPK12111021,FL:FL3FCBCS0003;KN:C00004113,LM:LMPK12110150,FL:FL3FA9GS0005;KN:C00006250,LM:LMPK12110983,FL:FL3FCACS0014,HM:HMDB0037418;KN:C00006396,LM:LMPK12110251,FL:FL3FAACS0058;KN:C00014663,LM:LMPK12130022,FL:FL1A98GS0001;KN:C00018217;KN:C00010158,LM:LMPK12050025,FL:FLIA1AGS0013;KG:C15581;KN:C00019115;KN:C00004516,LM:LMPK12111213,FL:FL3FECGS0040;KN:C00006199,LM:LMPK12110023,FL:FL3F1ACS0002;KN:C00010157,LM:LMPK12050024,FL:FLIA1AGS0012;KN:C00054135;KN:C00004118,LM:LMPK12110026,FL:FL3F1AGS0003;KN:C00014045,KN:C00014046,KN:C00014047,LM:LMPK12110323,LM:LMPK12110324,FL:FL3FAADS0039,FL:FL3FAADS0040,FL:FL3FAADS0041;HM:HMDB0039934				19.6902	563.186	[M+H]+		65.1688	LINK	6	LINK	23	LINK	2
7974	29.2592	485.287		0.218784	0.135061			1.65495	1.36477			6	C22H45O9P1	(6 names) LysoPG(16:0/0:0);6',7'-Dihydroxybergamottin octanal acetal;Ardisiaquinone E;Zafaral;Stigmatellin Y;Communesin H	LM:LMGP04050008,HM:HMDB0240601,HM:HMDB0242118;KN:C00047682;KN:C00036746;KN:C00036245;KG:C12150;KN:C00042407				29.2607	485.288	[M+H]+		97.7067	LINK	2	LINK	24	LINK	0
6270	22.683	191.069		-0.0159419	-0.0997969			0.963958	0.7947			21	C6H11N4O1Cl1	(21 names) Girolline;7-Ethoxycoumarin;methyl 8S,9R-epoxy-2Z-decen-4,6-diynoate;Methyl (Z,Z)-10-hydroxy-2,8-decadiene-4,6-diynoate;7-Methoxy-6-methyl-2H-1-benzopyran-2-one;1,2,3,4-Tetrahydro-4-oxo-1-naphthoic aci...	KN:C00028304;KG:C11052,HM:HMDB0247248;LM:LMFA01070031,LM:LMFA01070032;HM:HMDB0039359;HM:HMDB0032991;KG:C15102;HM:HMDB0041122;KN:C00055260,HM:HMDB0040731;KG:C17916,KN:C00054621,HM:HMDB0040938;KG:C14105;LM:LMFA01031036;KN:C00043793;KN:C00039097;KN:C00038203,HM:HMDB0040326;KN:C00038415;HM:HMDB0252284;HM:HMDB0011165;HM:HMDB0028753;KG:C05829,HM:HMDB0015673,HM:HMDB0062795;KG:C08266,KN:C00001338;HM:HMDB0028837				22.6971	191.069	[M+H]+		75.3916	LINK	0	LINK	43	LINK	0
2394	13.2629	405.114		0.0616527	-0.0222456			1.15253	0.950067			34	C21H21O5S1F1	(34 names) Ipragliflozin;Glyceryl lactopalmitate;3,5-Dihydroxy-6,7,8,3',4'-pentamethoxyflavone;Agehoustin F;6,2'-Dihydroxy-3,5,7,4',5'-pentamethoxyflavone;6,5'-Dihydroxy-3,5,7,2',4'-pentamethoxyflavone;Conyzatin...	HM:HMDB0253567;HM:HMDB0032299;KN:C00004801,LM:LMPK12113342,FL:FL5FGCNS0016;KN:C00003967,LM:LMPK12111501,FL:FL3FGLNS0003;KN:C00004816,LM:LMPK12113060,FL:FL5FELNS0013;KN:C00004815,LM:LMPK12113059,FL:FL5FELNS0012;KN:C00004846,LM:LMPK12113277,FL:FL5FFGNS0006;KN:C00004800,LM:LMPK12113341,FL:FL5FGCNS0015;KN:C00004814,LM:LMPK12113058,FL:FL5FELNS0011;KN:C00004783,LM:LMPK12113376,FL:FL5FGLNS0003;KN:C00007031,LM:LMPK12120353,FL:FL1CELNS0003;KN:C00004834,LM:LMPK12110622,FL:FL5FEGNS0014;KN:C00004833,LM:LMPK12110621,FL:FL5FEGNS0013;KN:C00007880,LM:LMPK12120249,FL:FL1CAAGS0003;KN:C00046975;KN:C00003972,LM:LMPK12111489,FL:FL3FGGNS0003;HM:HMDB0041713,HM:HMDB0041783;KN:C00019496;KN:C00004832,LM:LMPK12110620,FL:FL5FEGNS0012;HM:HMDB0041711,HM:HMDB0041782;HM:HMDB0033913;KN:C00004817,LM:LMPK12113061,FL:FL5FELNS0014;KN:C00013347,LM:LMPK12111498,FL:FL3FGGNS0012;KN:C00046919;KN:C00004799,LM:LMPK12113340,FL:FL5FGCNS0014;KN:C00004838,LM:LMPK12113286,FL:FL5FFLNS0004;KN:C00019244;KN:C00003978,LM:LMPK12111285,FL:FL3FELNS0005;KN:C00013377,LM:LMPK12113353,FL:FL5FGCNS0027;KN:C00004819,LM:LMPK12113063,FL:FL5FELNS0016;KN:C00004782,LM:LMPK12113375,FL:FL5FGLNS0002;KN:C00004818,LM:LMPK12113062,FL:FL5FELNS0015;HM:HMDB0033343;HM:HMDB0060913				13.2644	405.115	[M+H]+		43.3224	LINK	1	LINK	32	LINK	3
7870	28.9351	254.245		-0.139083	-0.22315			0.725967	0.598204			3	C16H31N1O1	(3 names) 1-deoxy-hexadecasphinga-11E,15-dienine;1-deoxy-hexadecasphinga-7Z,15-dienine;Palmitoleamide	LM:LMSP01080074;LM:LMSP01080073;LM:LMFA08010010,HM:HMDB0256086				28.9174	254.245	[M+H]+		96.5393	LINK	1	LINK	552	LINK	1
6193	22.4058	191.068		0.475974	0.391899			2.99209	2.46546			21	C6H11N4O1Cl1	(21 names) Girolline;4-Methyl-1-homopiperazinedithiocarboxylic acid;7-Ethoxycoumarin;methyl 8S,9R-epoxy-2Z-decen-4,6-diynoate;Methyl (Z,Z)-10-hydroxy-2,8-decadiene-4,6-diynoate;7-Methoxy-6-methyl-2H-1-benzopyran...	KN:C00028304;HM:HMDB0252284;KG:C11052,HM:HMDB0247248;LM:LMFA01070031,LM:LMFA01070032;HM:HMDB0039359;HM:HMDB0032991;KG:C15102;HM:HMDB0041122;KN:C00055260,HM:HMDB0040731;KG:C17916,KN:C00054621,HM:HMDB0040938;KG:C14105;LM:LMFA01031036;KN:C00043793;KN:C00039097;KN:C00038203,HM:HMDB0040326;KN:C00038415;HM:HMDB0011165;HM:HMDB0028753;KG:C05829,HM:HMDB0015673,HM:HMDB0062795;KG:C08266,KN:C00001338;HM:HMDB0028837				22.4115	191.068	[M+H]+		74.4206	LINK	0	LINK	39	LINK	0
5834	21.4562	260.235		0.147925	0.0637316			1.40581	1.15806			1	C18H29N1	4Z,7Z,10Z-octadecatrienenitrile	KG:C13832,LM:LMFA09000002				21.4575	260.234	[M+H]+		71.1773	LINK	0	LINK	4	LINK	0
6064	22.0123	289.177		0.311937	0.227663			2.05087	1.68913			26	C18H24O3	(26 names) Hynapene C;Nocarasin B;8-Oxo-17-octadecen-10,12-diynoic acid;8-hydroxy-13,17-octadecadiene-9,11-diynoic acid;7alpha-hydroxyestradiol;Estriol;3,5-Bis(3-methyl-2-butenyl)-4-methoxybenzoic acid;Populene ...	KN:C00016921;KN:C00049736;LM:LMFA01031068;LM:LMFA01031064,LM:LMFA02000186;HM:HMDB0062741;KG:C05141,LM:LMST02010003,LM:LMST02010006,LM:LMST02010045,LM:LMST02010049,HM:HMDB0000153,HM:HMDB0000347,HM:HMDB0000356,HM:HMDB0000431;KN:C00042108;KN:C00040053;KN:C00048832;HM:HMDB0040864;KN:C00043139;KN:C00053818;KN:C00000443;KN:C00015823;LM:LMFA01070050;KN:C00031105,KN:C00048833;KG:C05301,LM:LMST02010027,HM:HMDB0000338,HM:HMDB0244190;LM:LMFA10000015;KG:C15385;KN:C00016920;LM:LMFA01031032;LM:LMFA01031034,LM:LMFA01031141,LM:LMFA01050600;KG:C17561,HM:HMDB0060353;KG:C03935,LM:LMST02010031;LM:LMFA01060211;KG:C14209,LM:LMST02010028,HM:HMDB0005896,HM:HMDB0060999				22.021	289.177	[M+H]+		73.0929	LINK	1	LINK	173	LINK	0
5875	21.5408	855.21		-0.0270503	-0.111503			0.939614	0.773566										21.5444	855.208	[M+H]+		71.4728	LINK	0	LINK	1	LINK	2
2710	14.0465	125.059		-0.297746	-0.38245			0.503795	0.414524			21	C7H8O2	(21 names) Trichodenone A;Orcinol;Phenoxymethanol;2-Methylresorcinol;3-Hydroxybenzyl alcohol;2,3-Dihydroxytoluene;o-Methoxyphenol;2-Acetyl-3-methylfuran;Salicyl alcohol;1-(2-Furanyl)-1-propanone;2E,4E,6-heptatri...	KN:C00015993;KG:C00727,KN:C00002661;HM:HMDB0244539;KN:C00052654;KG:C03351,KN:C00000776,HM:HMDB0059712;KG:C02923,HM:HMDB0301753;KG:C01502,KG:C15572,KN:C00002654,KN:C00029459,KN:C00055626,HM:HMDB0001398;KN:C00055411,HM:HMDB0034877;KG:C02323,HM:HMDB0059709;HM:HMDB0040280;LM:LMFA01030781,LM:LMFA01030782;KG:C06730,KN:C00002660,HM:HMDB0000873;HM:HMDB0035226;KG:C17467,KN:C00029533,HM:HMDB0011724;KN:C00029505;KN:C00035022,HM:HMDB0029696;KN:C00036279;HM:HMDB0256441;KN:C00023720;HM:HMDB0032917;HM:HMDB0038963				14.0465	125.059	[M+H]+		45.9813	LINK	0	LINK	294	LINK	0
7440	27.1011	301.213		1.25076	1.16594			17.814	14.6534			55	C10H14O1	(55 names) Safranal;Car-3-en-5-one;Perillene;4-Isopropenyl-1-cyclopenten-1-yl methyl ketone;Teresantalal;p-Cymen-9-ol;cis-Jasmone;3-tert-Butylphenol;4-Isopropyl-2-methylphenol;2-Methyl-1-phenyl-2-propanol;Rosefu...	KG:C17062,KN:C00035737,HM:HMDB0036061;KN:C00011049,HM:HMDB0035591;KN:C00010344;KN:C00010802,LM:LMPR0102080001,HM:HMDB0036070;KN:C00011065,HM:HMDB0034921;KN:C00037604,HM:HMDB0034846;KN:C00000231;KG:C14188;KN:C00029535;HM:HMDB0031570;KN:C00010336,HM:HMDB0303260;KG:C09913,KN:C00003067,HM:HMDB0259787;KG:C01868,KN:C00000828,LM:LMPR0102120049,HM:HMDB0301817;KG:C14139;KN:C00052374;KN:C00052807;KN:C00055943;KG:C14200,HM:HMDB0032063;KN:C00055751;KG:C09911,KN:C00003066,KN:C00011054;KG:C09840,KN:C00000156,LM:LMPR0102090017,HM:HMDB0035770;HM:HMDB0302598;KN:C00034552;KN:C00011048;KG:C11383,KG:C01767,KN:C00000807,KN:C00010891,LM:LMPR0102090007,HM:HMDB0004487,HM:HMDB0035089,HM:HMDB0035824;HM:HMDB0035172;KG:C09884,KN:C00000826,KN:C00003053,KN:C00011043,KN:C00037652,LM:LMPR0102090023,HM:HMDB0035761;HM:HMDB0302599;KG:C14741,KN:C00053718;KG:C02576,KN:C00003050,KN:C00010871,LM:LMPR0102090010,HM:HMDB0003647,HM:HMDB0302492;KN:C00031978;KG:C14464,KN:C00053635,HM:HMDB0246380;KN:C00030933,HM:HMDB0029652;KG:C09908,KN:C00000155,LM:LMPR0102090029,HM:HMDB0001878;HM:HMDB0304600;KN:C00010968;KG:C14138,HM:HMDB0245315;LM:LMFA05000629,HM:HMDB0038913;KG:C09868,KG:C18025,KN:C00003049,LM:LMPR0102090020,HM:HMDB0036089;KN:C00011062,KN:C00011063;HM:HMDB0302815;KN:C00053463;KG:C01951,KN:C00010889,LM:LMPR0102090056,HM:HMDB0036999;KG:C09843,KG:C11394,KN:C00003032,KN:C00036273;KN:C00034589;HM:HMDB0032626;HM:HMDB0031613;KG:C20944;KG:C16955,KN:C00011013,HM:HMDB0302916;KG:C11939,KN:C00030803,LM:LMPR0102120023,HM:HMDB0035250;KG:C06576,KN:C00032864,HM:HMDB0031817;KG:C02289,KG:C02485,KN:C00000809,KN:C00010890,KN:C00050980,LM:LMPR0102090009,HM:HMDB0302241;KN:C00010824,HM:HMDB0037561;LM:LMFA06000060,LM:LMFA06000273,LM:LMFA06000274,HM:HMDB0032213,HM:HMDB0033544;KG:C14130	301.212	0.0128205	[Flavanone]-A(1OH, 2OMe)-B(none)	27.1043	301.213	[2M+H]+	7440	90.3752	LINK	3	LINK	235	LINK	3
7187	26.1573	279.228		0.112299	0.0274003			1.29509	1.06512			60	C18H30O2	(60 names) Crepenynate;Lamenallenic acid;9Z,11E,14Z-octadecatrienoic acid;2E,9Z,12Z-octadecatrienoic acid;Octadeca-13E-en-11-ynoic acid;7-octadec-17-en-ynoic acid;3E,9Z,12Z-octadecatrienoic acid;2-(1,2-tetra-dec...	KG:C07289,KN:C00001278,LM:LMFA01030741,LM:LMFA01030742;KN:C00047265,LM:LMFA01030775,LM:LMFA01030776;LM:LMFA01030773;LM:LMFA01030339;LM:LMFA01031148;LM:LMFA01031145;LM:LMFA01030140,LM:LMFA01031055;LM:LMFA01140062;KN:C00023401;LM:LMFA01031030;KN:C00045999,KN:C00046001;LM:LMFA02000319;LM:LMFA01030560,LM:LMFA01030561,HM:HMDB0255892;LM:LMFA01030142;LM:LMFA01031039;LM:LMFA01031047,LM:LMFA01031246;LM:LMFA02000350;LM:LMFA02000347,LM:LMFA02000348;LM:LMFA07010364;KN:C00022148;KN:C00053586,LM:LMFA01030342,LM:LMFA01030343,LM:LMFA01030344,LM:LMFA01030815,HM:HMDB0256562;LM:LMFA01030345,LM:LMFA01030346;LM:LMFA01020209;LM:LMFA01030156;LM:LMFA01030151;LM:LMFA07040144;LM:LMFA07010370;KN:C00022161;LM:LMFA07010350,LM:LMFA07010352;LM:LMFA07010541;KN:C00022150;KN:C00047138,LM:LMFA01030562;KN:C00022164;LM:LMFA01031363;KG:C15201,LM:LMST02010019;LM:LMFA02000298;KN:C00050596,LM:LMFA01140020;KG:C06427,KN:C00007247,LM:LMFA01030152,LM:LMFA01030153,LM:LMFA01030348,LM:LMFA01030349,LM:LMFA01030350,LM:LMFA01030351,LM:LMFA01030352,LM:LMFA01030353,HM:HMDB0001388,HM:HMDB0030964;LM:LMFA01030154,LM:LMFA01030155;KG:C08315,KG:C08364,KN:C00001216,KN:C00001236,KN:C00029815,KN:C00053084,LM:LMFA01030146,LM:LMFA01030147,LM:LMFA01030148,LM:LMFA01030347,LM:LMFA01030883,LM:LMFA01030923,HM:HMDB0030963,HM:HMDB0248208;KN:C00022162;LM:LMFA07010353,LM:LMFA07010360;LM:LMFA01031276;LM:LMFA01140042;LM:LMFA02000299,LM:LMFA02000344;KN:C00046000;KG:C06426,KN:C00001226,LM:LMFA01030141,HM:HMDB0003073,HM:HMDB0247113;LM:LMFA01031259;HM:HMDB0255900;KN:C00023400;LM:LMFA01030341,LM:LMFA01031353;LM:LMFA07010354;LM:LMFA01031029;KN:C00022152;LM:LMFA01030777;KN:C00023399;LM:LMFA01140035;LM:LMFA01031135;KN:C00023379;KN:C00054959,LM:LMFA01030143,LM:LMFA01030144,LM:LMFA01030145,HM:HMDB0030962,HM:HMDB0246901,HM:HMDB0304802				26.1469	279.228	[M+H]+		87.1204	LINK	45	LINK	581	LINK	6
5817	21.4278	381.13		-0.048328	-0.133228			0.894689	0.73582			23	C6H11N4O1Cl1	(23 names) Girolline;4-Methyl-1-homopiperazinedithiocarboxylic acid;7-Ethoxycoumarin;methyl 8S,9R-epoxy-2Z-decen-4,6-diynoate;Methyl (Z,Z)-10-hydroxy-2,8-decadiene-4,6-diynoate;7-Methoxy-6-methyl-2H-1-benzopyran...	KN:C00028304;HM:HMDB0252284;KG:C11052,HM:HMDB0247248;LM:LMFA01070031,LM:LMFA01070032;HM:HMDB0039359;HM:HMDB0032991;KG:C15102;HM:HMDB0041122;KN:C00055260,HM:HMDB0040731;KG:C17916,KN:C00054621,HM:HMDB0040938;KG:C14105;LM:LMFA01031036;KN:C00043793;KN:C00039097;KN:C00038203,HM:HMDB0040326;KN:C00038415;HM:HMDB0011165;HM:HMDB0028753;KG:C05829,HM:HMDB0015673,HM:HMDB0062795;KG:C08266,KN:C00001338;HM:HMDB0028837;KG:C17220,KN:C00007645;LM:LMFA07010866,HM:HMDB0032259				21.4394	381.13	[2M+H]+		71.1158	LINK	0	LINK	22	LINK	1
5129	19.7614	88.0211		0.97791	0.892844			9.50409	7.81346			2	C3H5N1S1	(2 names) Ethyl isothiocyanate;thiazoline	HM:HMDB0303226;HM:HMDB0258980				19.7594	88.0212	[M+H]+	5129	65.4039	LINK	0	LINK	7	LINK	0
6144	22.2217	444.379		-0.255167	-0.340473			0.55569	0.456591										22.2254	444.379	[M+H]+		73.7879	LINK	0	LINK	1	LINK	0
6258	22.6479	297.182		0.101547	0.0161087			1.26342	1.03779			28	C10H12O1	(28 names) 2',4'-Dimethylacetophenone;2-Phenyl-3-buten-ol;4-Phenylbutan-2-one;3,6-Dimethylcoumaran;trans-Lachnophyllol;3-(4-Methyl-1,4-pentadienyl)furan;4-Isopropyl-2,4,6-cycloheptatrien-1-one;2,4,6,8-decatetrae...	HM:HMDB0032140;HM:HMDB0304598;KN:C00000157;HM:HMDB0302233;KG:C17965,KN:C00051187;KN:C00010341;KN:C00011012;LM:LMFA06000061;HM:HMDB0032015;KN:C00053128;KN:C00010282;KG:C14309;HM:HMDB0031616,HM:HMDB0245827;KN:C00052651;HM:HMDB0033382;KN:C00055660;KN:C00010906;KG:C10452,KN:C00002740,HM:HMDB0034121;HM:HMDB0302410;KN:C00054806,HM:HMDB0032017;KG:C06577,KN:C00003039,HM:HMDB0002214;KG:C10428,KN:C00002713,KN:C00029334,HM:HMDB0030837,HM:HMDB0248443;HM:HMDB0032014;HM:HMDB0059845;KN:C00053963,HM:HMDB0032016;HM:HMDB0249483;KG:C20850;HM:HMDB0040153				22.6472	297.183	[2M+H]+		75.222	LINK	0	LINK	27	LINK	0
4587	18.4541	481.277		0.222397	0.136953			1.66877	1.37073			16	C13H20O4	(16 names) 9R-hydroxy-2S,8S-dimethyl-3-oxo-2E,4E-undecadienoic acid;(4S,10R)-hydroxy-10-methyl-9-oxo-dodec-2-en-1,4-olide;(4s)-10-Hydroxy-10-methyl-11-oxo-dodec-2-en-1,4-olide;Cucumegastigmane I;(+)-7alpha,8alph...	LM:LMFA01020444;LM:LMFA07040176;LM:LMFA07040187;KN:C00030026;KN:C00044397;KN:C00043471;LM:LMFA02020215,LM:LMFA02020218;HM:HMDB0249426;HM:HMDB0014862;KG:C11716;KG:C03305;KN:C00026808;KN:C00049493;KG:C11485,HM:HMDB0248285;HM:HMDB0247757;KN:C00016244				18.4512	481.276	[2M+H]+		60.9563	LINK	2	LINK	16	LINK	1
2903	14.4253	199.13		0.248777	0.163281			1.77328	1.4564			4	C11H18O3	(4 names) methyl-6S-hydroxy-2E,4E-decadienoate;7-hydroxy-2,4,7-trimethyl-2E,4E-octadienoic acid;4-(4-Methylcyclohexyl)-4-oxobutanoic acid;(-)-Hydroxydihydrobovolide	LM:LMFA07011181;LM:LMFA01031268;HM:HMDB0253742;KN:C00044813,KN:C00045469				14.4371	199.13	[M+H]+		47.3092	LINK	0	LINK	54	LINK	0
2544	13.6341	225.075		-0.12159	-0.207089			0.755806	0.620742			17	C11H12O5	(17 names) 5-(3',4',5'-Trihydroxyphenyl)-gamma-valerolactone;Massarigenin C;Calaminthone;Spiromassaritone;3-Benzylmalic acid;Plumbagic acid;Sepedonin;2-Benzylmalic acid;Sinapic acid;Methyl 5-hydroxyferulate;Euty...	HM:HMDB0041691;KN:C00034427,KN:C00044910,KN:C00044911;KN:C00010842;KN:C00034688;KG:C20654;KN:C00050393;KN:C00023994;KG:C20653;KG:C00482,KN:C00002776,KN:C00034327,HM:HMDB0032616,HM:HMDB0034069;KN:C00052739;KN:C00047870;KN:C00044316;HM:HMDB0030018;HM:HMDB0245283;KN:C00044317;LM:LMFA01150052;KN:C00050395				13.6387	225.075	[M+H]+		44.595	LINK	3	LINK	112	LINK	3
5392	20.4474	281.262		-0.273531	-0.359052			0.532683	0.43747										20.4552	281.261	[M+H]+		67.7696	LINK	0	LINK	6	LINK	0
8463	30.9115	542.256		0.767133	0.681517			5.8497	4.80305			1	C21H39N3O13	Destomycin C	KN:C00018025,KN:C00018720				30.9107	542.255	[M+H]+		103.316	LINK	2	LINK	3	LINK	0
4755	18.8554	223.538		-0.135997	-0.221663			0.731145	0.600257										18.8634	223.539	[M+H]+		62.3578	LINK	0	LINK	51	LINK	0
7000	25.3601	468.437		0.500566	0.414867			3.1664	2.59936										25.3645	468.437	[M+H]+		84.4603	LINK	0	LINK	26	LINK	0
6301	22.7988	345.13		-0.14373	-0.229687			0.718241	0.589268			56	C19H20O6	(56 names) 4''-Hydroxydecursin;5,7,2',5'-Tetramethoxyflavanone;Nigrolineaxanthone A;Excavatin H;3'-Hydroxy-2',4',5',6'-tetramethoxychalcone;15-Deoxygayazensolide;3-(4-Methoxybenzyl)-8-hydroxy-5,7-dimethoxychroma...	KN:C00042140;KN:C00014130,LM:LMPK12140131,FL:FL2FA8NS0011;KN:C00036176;KN:C00039190;KN:C00006984,LM:LMPK12120361,FL:FL1CG9NS0003;KN:C00012117;KN:C00050685;KN:C00006966,LM:LMPK12120285,FL:FL1CALNS0002,HM:HMDB0301907;KN:C00006977,LM:LMPK12120328,FL:FL1CDFNS0001;KN:C00045718;KG:C09353,KN:C00003227,HM:HMDB0244663;KN:C00008777,LM:LMPK12020269,FL:FL6FALNM0001;LM:LMPK13100001;KN:C00006971,LM:LMPK12120183,FL:FL1C3CNS0003;KN:C00050781;KN:C00020513,HM:HMDB0035029;KN:C00036160;KN:C00020486;KN:C00032841,KN:C00039191;KN:C00030936;KN:C00014608,LM:LMPK12120551,FL:FL1DDCNS0001;KN:C00008488,LM:LMPK12140589,FL:FL2FCFNM0001;KN:C00054712,HM:HMDB0036777;KN:C00052489;KG:C10338,KN:C00002820;KN:C00008162,LM:LMPK12140680,FL:FL2FG9NS0004;KN:C00047414;KN:C00036253;KN:C00008314,LM:LMPK12140598,FL:FL2FDENM0001;KN:C00000166;KN:C00007957,LM:LMPK12120587,FL:FL1DHYNS0002;KN:C00035795;KN:C00030935;KN:C00038306;KN:C00034396;KN:C00045719;KN:C00042005,KN:C00042006;KG:C15118,KN:C00008234,LM:LMPK12140620,FL:FL2FEANS0003;KN:C00008356,LM:LMPK12140531,FL:FL2FALNS0002;KN:C00034632;KN:C00020002;KN:C00006981,LM:LMPK12120345,FL:FL1CEANS0003;KN:C00042141;KN:C00050684;KN:C00050609;KN:C00006985,LM:LMPK12120362,FL:FL1CG9NS0004;KN:C00007958,LM:LMPK12120588,FL:FL1DHYNS0003;KN:C00020001;KN:C00014430,LM:LMPK12120206,FL:FL1CA8NS0003;KG:C09388,KN:C00003246,LM:LMPR0103090003;KN:C00031672;HM:HMDB0035109;KN:C00036587;HM:HMDB0259305;KN:C00051920;KN:C00018465				22.7997	345.131	[M+H]+		75.7403	LINK	0	LINK	43	LINK	0
2822	14.2102	163.073		0.668469	0.582421			4.6609	3.82314			31	C5H10N2O4	(31 names) Glutamine hydroxamate;(2S)-2-Amino-5-aminooxy-5-oxopentanoic acid;Serylglycine;Glycyl-Serine;O-Glycylserine;L-4-Hydroxyglutamine;1,3-Diacetylbenzene;beta-Dolabrin;Styrylacetic acid;8Z-Decene-4,6-diyno...	HM:HMDB0252810;HM:HMDB0258143;HM:HMDB0029039;HM:HMDB0028850;HM:HMDB0255858;HM:HMDB0029424;HM:HMDB0302382;KN:C00011009,LM:LMPR0102110001;HM:HMDB0246571;LM:LMFA01030783;LM:LMFA01031040;HM:HMDB0040592;KN:C00050729;HM:HMDB0029714;KG:C10475,KN:C00002757,HM:HMDB0032611;KG:C15419,KN:C00037926;KN:C00054846;KN:C00029577;KG:C12088;KN:C00053962,HM:HMDB0033830;KG:C06205,KG:C04514,KG:C04314,HM:HMDB0060335;KN:C00010813;KG:C20269;KN:C00010283;KG:C10490,KN:C00002771,HM:HMDB0033591;HM:HMDB0040577;KG:C06358,KN:C00053486,KN:C00055810,HM:HMDB0033833,HM:HMDB0303905;KN:C00050618;HM:HMDB0038893;HM:HMDB0302383;KG:C10472,KN:C00002753,HM:HMDB0253689				14.2098	163.073	[M+H]+		46.5366	LINK	0	LINK	227	LINK	0
3975	17.072	319.188		0.928689	0.84258			8.48572	6.95952			21	C19H26O4	(21 names) 3,4,17beta-trihydroxy-9,10-seco-androsta-1,3,5(10)-triene-9-one;9-O-Acetylfalcarindiolone;7alpha-Hydroxytestololactone;8-O-Acetylfalcarindiolone;[8]-Dehydrogingerdione;Subcordatolide E;10beta-Hydroxy-...	LM:LMST02020116;KN:C00055244;KG:C15351;KN:C00055242;KN:C00035471,KN:C00054554,HM:HMDB0039277,HM:HMDB0302132;KN:C00012910;KN:C00017347;KN:C00012647;KN:C00049094;KN:C00055780,HM:HMDB0030064;KN:C00034890;KG:C15151;KN:C00017417;HM:HMDB0245202;KG:C14983;KG:C00399,HM:HMDB0006709,HM:HMDB0244553;LM:LMFA07010986,HM:HMDB0035500;KN:C00021703,HM:HMDB0031373;KN:C00053041;KN:C00017381;HM:HMDB0257283	319.188	0.0210526	[Flavonol]-A(4OH)-B(1OH)	17.0723	319.188	[M+H]+	3975	56.2686	LINK	0	LINK	14	LINK	0
7450	27.1273	702.495		-0.162843	-0.249059			0.687317	0.563561			26	C38H72N1O8P1	(26 names) 1-tridecanoyl-2-(9Z,12Z-heptadecadienoyl)-glycero-3-phosphocholine;PE(15:0/18:2(9Z,12Z));1-(9Z-octadecenoyl)-2-(9Z-pentadecenoyl)-glycero-3-phosphoethanolamine;PE-NMe(18:1(9Z)/14:1(9Z));1-(9Z-tetradec...	LM:LMGP01011345;LM:LMGP02011232,HM:HMDB0008895;LM:LMGP02010639;HM:HMDB0113138;LM:LMGP02010439;LM:LMGP01011385,HM:HMDB0007903;HM:HMDB0113164;LM:LMGP01011614;HM:HMDB0112948;LM:LMGP02010657,HM:HMDB0009087;HM:HMDB0112979;LM:LMGP02010597;LM:LMGP02010568;LM:LMGP01011476,HM:HMDB0007999;LM:LMGP02010872;LM:LMGP01011323;HM:HMDB0112946;LM:LMGP02010522;LM:LMGP02010397;LM:LMGP01011436;LM:LMGP02010508;HM:HMDB0113111;HM:HMDB0112947;LM:LMGP02010796;LM:LMGP01011552;LM:LMGP02010486				27.1246	702.493	[M+H]+		90.4442	LINK	0	LINK	1	LINK	0
5172	19.843	567.153		0.0849656	-0.00140686			1.21609	0.996766			9	C29H26O12	(9 names) Gladiatoside C1;Isoporiolide;Clinopodic acid H;Clinopodic acid G;Dimethyl lithospermate;Gladiatoside C2;Poriolide;3-O-Isobutyrylkinamycin C;Jamaicamide A	HM:HMDB0036255;KN:C00008389,LM:LMPK12140227,FL:FL2FAAGC0002;KN:C00047814;KN:C00047813;KN:C00037059;KN:C00032999,HM:HMDB0036254;KN:C00008388,LM:LMPK12140226,FL:FL2FAAGC0001;KN:C00017666;KG:C18212,KN:C00034557				19.8409	567.155	[M+H]+		65.6811	LINK	1	LINK	11	LINK	0
7430	27.0346	762.551		0.976556	0.890079			9.4745	7.76388			8	C41H80N1O9P1	(8 names) 1-eicosyl-2-(9Z-pentadecenoyl)-glycero-3-phosphoserine;1-hexadecyl-2-(9Z-nonadecenoyl)-glycero-3-phosphoserine;PE(18:1(12Z)-2OH(9,10)/P-18:0);1-(1Z-hexadecenyl)-2-nonadecanoyl-glycero-3-phosphoserine;...	LM:LMGP03020046;LM:LMGP03020011;HM:HMDB0285329;LM:LMGP03030016;LM:LMGP03030060;HM:HMDB0285328;LM:LMGP03020025;LM:LMGP03030036				27.0359	762.551	[M+H]+	7430	90.1425	LINK	3	LINK	6	LINK	0
6919	25.1113	646.405		0.99706	0.910375			9.93254	8.13532			2	C33H60N1O9P1	(2 names) Archaeal dolichyl N-acetyl-alpha-D-glucosaminyl phosphate;Antascomicin D	KG:C04678;KN:C00016197				25.1088	646.404	[M+H]+	6919	83.5909	LINK	3	LINK	17	LINK	3
4726	18.7867	551.186		0.429493	0.342762			2.6884	2.20172			17	C30H30O10	(15 names) Erabulenol B;Rel-5-hydroxy-7,4'-dimethoxy-2''S-(2,4,5-trimethoxy-E-styryl)-tetrahydrofuro[4''R,5''R:2,3]flavanonol;Rel-5-Hydroxy-7,4'-dimethoxy-3''S-(2,4,5-trimethoxy-Estyryl)tetrahydrofuro[4''R,5''R:...	KN:C00016073;KN:C00014403,FL:FL4DCBNC0001;KN:C00014404,FL:FL4DCBNC0002;HM:HMDB0036332;HM:HMDB0040544;KN:C00007186,KN:C00033064,LM:LMPK12120023,FL:FL1C1AGS0004,HM:HMDB0040728,HM:HMDB0253655;KN:C00014306,LM:LMPK12140024,FL:FL2F1AGS0004;HM:HMDB0240737;KN:C00007883,LM:LMPK12120252,FL:FL1CAAGS0006;HM:HMDB0029808;KN:C00032216;KN:C00037080;KN:C00010766;KN:C00008195,LM:LMPK12140023,FL:FL2F1AGS0003,HM:HMDB0037491;KG:C16965,KN:C00042554,LM:LMPR0102070060,HM:HMDB0252678;LM:LMPR0102070064;LM:LMPR0102070063				18.7892	551.186	[M+H]+		62.1054	LINK	2	LINK	96	LINK	2
8458	30.902	570.253		0.540759	0.454026			3.47344	2.84463			1	C29H35N3O9	15-Acetoxyverruculogen	KN:C00011300				30.9072	570.253	[M+H]+		103.304	LINK	0	LINK	4	LINK	0
6973	25.255	305.242		-0.230558	-0.317451			0.588088	0.481448										25.2583	305.241	[M+H]+		84.0992	LINK	0	LINK	47	LINK	0
2579	13.7363	299.886		-0.357239	-0.444152			0.4393	0.359623										13.7443	299.886	[M+H]+		44.954	LINK	0	LINK	0	LINK	0
7619	27.8078	392.164		-0.173525	-0.260445			0.670618	0.548978			7	C22H21N3O4	(7 names) Oxazinin-1;Icotinib;3-O-Acetylnarcissidine N-oxide;5-((1H-indol-3-ylcarbonyl)3,6-dideoxy-alpha-L-arabino-hexopyranosyloxy)-pentanoic acid;Oxostephasunoline;4R-((1H-indol-3-ylcarbonyl)3,6-dideoxy-alpha...	KN:C00026983;HM:HMDB0253369;KN:C00027752;LM:LMFA13040139;KN:C00025119;LM:LMFA13040128;KG:C21648				27.8118	392.164	[M+H]+		92.7806	LINK	1	LINK	60	LINK	0
6545	23.6653	533.176		0.595362	0.508395			3.93879	3.224			15	C30H28O9	(15 names) Gnetuhainin I;4-Hydroxyrottlerin;Gemichalcone C;2''-O-(2'''-Methylbutyryl)orientin;Isoscutellarein 4'-methyl ether 8-(6''-n-butylglucuronide);Flavonol 3-O-D-xylosylglucoside;Leptostachyol acetate;Flav...	KN:C00037204;KN:C00007161,LM:LMPK12120262,FL:FL1CAANP0004;KN:C00014482,KN:C00014483,LM:LMPK12120123,LM:LMPK12120124,FL:FL1C1LNI0005,FL:FL1C1LNI0006;KN:C00014105,LM:LMPK12110531,FL:FL3FACCS0063;KN:C00013646,LM:LMPK12111355,FL:FL3FFAGS0017;KG:C04068,KG:C04193;KN:C00051246;KG:C04069;KN:C00032133;KN:C00043931;KN:C00017904;HM:HMDB0041209;KN:C00013728,LM:LMPK12110144,FL:FL3FA9GM0001;LM:LMPR0103540019;KN:C00004503,LM:LMPK12110701,FL:FL3FACGS0066				23.6686	533.176	[M+H]+	6545	78.6946	LINK	2	LINK	11	LINK	3
3779	16.552	287.196		0.00624519	-0.0807575			1.01448	0.830314			18	C14H26N2O4	(18 names) N-Acetyl-leucyl-leucine;17alpha-Methylestradiol;1-Methylestra-1,3,5(10)-triene-3,17beta-diol;17beta-Hydroxyandrosta-4,9(11)-dien-3-one;Boldenone;Citronellyl cinnamate;Tetrahydrocannabivarin;1,3-Dimeth...	KG:C11333;KG:C14483,HM:HMDB0244778;KG:C15315;KG:C15293;KG:C14502,LM:LMST02020018,HM:HMDB0249339;LM:LMFA07010815,HM:HMDB0038957;KN:C00053825,HM:HMDB0245734;HM:HMDB0255837;KG:C00280,KN:C00003644,LM:LMST02020007,HM:HMDB0000053,HM:HMDB0247882;KN:C00022701;LM:LMFA01030502;LM:LMFA01020371,LM:LMFA01031245;KN:C00047621;LM:LMST02020082;HM:HMDB0257608;KG:C20252,HM:HMDB0062415,HM:HMDB0304212;KG:C20217,HM:HMDB0249588;HM:HMDB0245889				16.5533	287.196	[M+H]+		54.5039	LINK	1	LINK	23	LINK	0
4716	18.758	592.083		-0.197939	-0.285017			0.633958	0.51878			1	C17H27N3O16P2	UDP-N-acetyl-beta-L-fucosamine	KG:C20774,KG:C20768				18.7616	592.084	[M+H]+		62.0116	LINK	0	LINK	7	LINK	0
6563	23.7406	486.338		-0.342319	-0.429417			0.454654	0.372034										23.7397	486.337	[M+H]+		78.9363	LINK	2	LINK	4	LINK	0
649	8.4972	247.077		-0.127935	-0.215204			0.744843	0.609251			4	C7H14N6S2	(4 names) Hydrazinecarbothioamide,2-[2-[2-(aminothioxomethyl)-2-methylhydrazinylidene]propylidene]-N-methyl-;S-Nitrosocaptopril;trioxyethylene dimethacrylate;Debromo-Z-axinohydantoin	HM:HMDB0247878;HM:HMDB0257416;HM:HMDB0259257;KN:C00038953				8.50012	247.078	[M+H]+		27.1247	LINK	1	LINK	57	LINK	1
7409	26.9399	398.201		-0.17446	-0.261795			0.669176	0.547274			7	C20H31N1O5S1	(7 names) Latrunculin C;Apatinib;Pallimamine;(-)-Sarcodifurine A;(+)-Sarcodifurine B;Vilmorrianone;1,2-dibutyryl-sn-glycero-3-phosphocholine	KN:C00043668;HM:HMDB0248505;KN:C00028792;KN:C00052069;KN:C00052090;KN:C00029222;LM:LMGP01011222				26.9451	398.2	[M+H]+		89.8341	LINK	0	LINK	18	LINK	0
780	8.9045	213.038		-0.447103	-0.534447			0.357188	0.292114			4	C13H8O1S1	(4 names) Thioxanthen-9-one;2-Hydroxy-6-ketononatrienedioate;5-Carboxyvanillic acid;3-(2-Carboxyethenyl)-cis,cis-muconate	HM:HMDB0259037;KG:C12624;KG:C18338;KG:C04366				8.9052	213.038	[M+H]+		28.5019	LINK	0	LINK	102	LINK	0
7366	26.7909	635.423		0.414073	0.326495			2.59462	2.12078			13	C36H58O9	(13 names) 3-O-beta-D-Glucopyranosyl hederagenin;25-O-Methoxycimigenol 3-O-alpha-L-arabinopyranoside;Kolokoside B;Maslinic acid 3-O-b-D-glucoside;Lucyoside Q;Bryonioside F;Sutherlandioside D;Soyasapogenol B 3-O-...	KN:C00036559;KN:C00050665;KN:C00039562;HM:HMDB0029606;KN:C00051339,HM:HMDB0029621;KN:C00045247;KN:C00040417;KG:C19763,HM:HMDB0039329;KN:C00050083;KN:C00055653,HM:HMDB0038452;KN:C00049191;KN:C00030787,HM:HMDB0035917;HM:HMDB0035966				26.7899	635.423	[M+H]+		89.3062	LINK	6	LINK	18	LINK	0
3713	16.3344	505.181		0.402023	0.314289			2.52362	2.062			36	C28H28N2O5S1	(36 names) 4-Cyano-N-(3-(cyclopropyl(5,6,7,8,9,10-hexahydro-4-hydroxy-2-oxo-2H-cycloocta(b)pyran-3-yl)methyl)phenyl)benzenesulfonamide;1,3-beta-D-Oligoglucan;Galactogen;1-Kestose;Panose;Maltotriose;alpha-D-Gluco...	HM:HMDB0256657;KG:C03200,KG:C00771,KG:C07283,HM:HMDB0029922;KG:C01698;KG:C03661,KN:C00048937,HM:HMDB0011729;KN:C00050489;KN:C00055979,HM:HMDB0246628;HM:HMDB0039704;HM:HMDB0039703;HM:HMDB0247818;HM:HMDB0038853;KG:C08251,KN:C00001153,HM:HMDB0033748;KG:C21335,KG:C21454,HM:HMDB0040984;KG:C03848,KN:C00001144,HM:HMDB0302793;HM:HMDB0003539;KG:C08243,KN:C00001141,HM:HMDB0011730;HM:HMDB0029930;HM:HMDB0038851;HM:HMDB0006599,HM:HMDB0039706,HM:HMDB0246251;KG:C08239,KG:C00492,KN:C00001135,KN:C00001145,HM:HMDB0003213,HM:HMDB0034072;HM:HMDB0039708;HM:HMDB0033673;KG:C03367,KG:C04417,HM:HMDB0039707;HM:HMDB0029921;KG:C06400;KN:C00050475,KN:C00051462,HM:HMDB0041948,HM:HMDB0247628;KG:C00883,HM:HMDB0029929;KG:C06215,HM:HMDB0254045;KG:C00420,KG:C01835,KG:C01935,KG:C01898,KG:C06219,KG:C17207,HM:HMDB0001262,HM:HMDB0006857,HM:HMDB0038852;KG:C00713,HM:HMDB0029937;HM:HMDB0242554;KG:C02160,KG:C02493,KG:C05404,HM:HMDB0029910,HM:HMDB0060468;HM:HMDB0035322,HM:HMDB0040181;KN:C00050843;KN:C00000717;HM:HMDB0250336;KN:C00052365				16.3299	505.181	[M+H]+		53.7443	LINK	5	LINK	51	LINK	1
1452	11.2198	341.095		-0.392088	-0.479863			0.405426	0.331235			5	C20H17O3Cl1	(5 names) Indanofan;Glutamic acid-betaxanthin;Vulgaxanthin-II;Talviraline;Sulindac sulfide	KG:C18470;HM:HMDB0304683;KG:C08569,KN:C00001608,HM:HMDB0029841;HM:HMDB0258704;HM:HMDB0060614				11.2179	341.095	[M+H]+		36.3647	LINK	0	LINK	26	LINK	0
1534	11.4351	361.122		-0.241178	-0.329004			0.573882	0.468809			41	C20H21O4Cl1	(41 names) Fenofibrate;Acalyphin;Heteroflavanone A;Curlignan;5-Hydroxy-6,7,3',4'-tetramethoxyflavanone;Luzonial B;Nigrolineaxanthone T;Elephantopin;9beta-Hydroxyatripliciolide-8-O-methacrylate;Agestricin C;;2',5...	KG:C07586,HM:HMDB0015173;KG:C08324,KN:C00001436;KN:C00008535,LM:LMPK12140534,FL:FL2FALNS0005,HM:HMDB0040910;KN:C00040931;KN:C00008416,LM:LMPK12140631,FL:FL2FECNS0006;KN:C00051352;KN:C00042770;KG:C09403,KN:C00000312,KN:C00012097,LM:LMPR0103090004,LM:LMPR0103090026,LM:LMPR0103090027;KN:C00012089,KN:C00023259;KN:C00008310,LM:LMPK12140628,FL:FL2FECNS0003;LM:LMPR0103540020;KN:C00006990,LM:LMPK12120364,FL:FL1CGANS0001;KN:C00019858,HM:HMDB0041196;KN:C00008276,LM:LMPK12140685,FL:FL2FGANS0003;KN:C00015918;KN:C00014433,LM:LMPK12120365,FL:FL1CGANS0002;KN:C00036588;LM:LMPR0103090021;KN:C00046674;KN:C00000059,HM:HMDB0035051;KN:C00036178;KN:C00019190;KN:C00039192,KN:C00046676;KN:C00009635,LM:LMPK12070088,FL:FLID3GNS0001;KN:C00008345,LM:LMPK12140458,FL:FL2FAKNM0001;KN:C00030796;KN:C00039195,KN:C00046675;KG:C09467;KN:C00019952;KN:C00003293,KN:C00036422;KN:C00009046,LM:LMPK12020153,FL:FL63PTNM0002;KN:C00041345;KN:C00009745,LM:LMPK12080055,FL:FLICQUNS0006;KN:C00008360,LM:LMPK12140592,FL:FL2FCKNS0001;KG:C09576,KN:C00003384;KG:C14940;KN:C00008961,KN:C00013262,LM:LMPK12020087,LM:LMPK12020088,FL:FL63ACNP0001,FL:FL63ACNP0002;KN:C00051351;LM:LMPR0103090018;KN:C00014135,LM:LMPK12140632,FL:FL2FECNS0007;KN:C00029788				11.4287	361.121	[M+H]+		37.0813	LINK	0	LINK	21	LINK	1
7203	26.2578	331.279		0.453423	0.365547			2.84069	2.32032			7	C21H34N2O1	(7 names) Sameridine;2-Monopalmitin;MG(0:0/i-16:0/0:0);1-O-(2R-hydroxy-4Z-hexadecenyl)-sn-glycerol;1-O-(2R-methoxy-4Z-pentadecenyl)-sn-glycerol;2,3-Dihydroxypropyl hexadecanoate;MG(i-16:0/0:0/0:0)	HM:HMDB0257473;KN:C00055634,LM:LMGL01010025,HM:HMDB0011533;HM:HMDB0072873;LM:LMGL01020055;LM:LMGL01020047;KN:C00042063,LM:LMGL01010001,LM:LMGL01010009,HM:HMDB0011564,HM:HMDB0245964;HM:HMDB0072844				26.2614	331.279	[M+H]+		87.5095	LINK	4	LINK	145	LINK	4
8439	30.8769	664.464		0.548926	0.460942			3.53937	2.89029			1	C34H66N1O9P1	1-(1Z-hexadecenyl)-2-dodecanoyl-glycero-3-phosphoserine	LM:LMGP03030001				30.8754	664.463	[M+H]+		103.196	LINK	13	LINK	4	LINK	5
5831	21.4531	311.125		0.213716	0.125358			1.63575	1.33462			32	C14H18N2O6	(32 names) Tyrosyl-Glutamate;Glutamyltyrosine;Phenylalanine glutamate;gamma-Glutamyltyrosine;Valine-betaxanthin;Cl-amidine;Cariphenone A;Cariphenone B;Anolignan A;Obolactone;EMycin E;Artotonkin;Harringtonolide;1...	HM:HMDB0029104;HM:HMDB0028831;HM:HMDB0256433;HM:HMDB0011741;HM:HMDB0304749;HM:HMDB0250310;KN:C00042336;KN:C00042337;KN:C00000716;KN:C00043788;HM:HMDB0251782;KN:C00036041;KN:C00000322;HM:[f]HMDB0303332;KN:C00036149,HM:HMDB0033310;KN:C00040078;HM:HMDB0036635;KN:C00036161;KN:C00055741;KN:C00054483,HM:HMDB0031744;KG:C15051;KN:C00046711;KN:C00056160,HM:HMDB0258716;KN:C00046735;KN:C00007961,LM:LMPK12120583,FL:FL1DHYNF0001;KN:C00050743;KN:C00036157,HM:HMDB0041298;KN:C00045833;KN:C00008073,LM:LMPK12130062,FL:FL1B19NF0002;KG:C05113,HM:HMDB0000839;KG:C17016;HM:HMDB0256706				21.4528	311.125	[M+H]+		71.1612	LINK	0	LINK	68	LINK	0
3690	16.2687	389.119		-0.285005	-0.373678			0.518794	0.422982			31	C6H6N6O2	(31 names) Temozolomide;Speciosin D;Silvaticol;Methyl 2-(4-methoxyphenyl)-2-oxoacetate;2,5-Dihydroxycinnamic acid methyl ester;Kakuol;Piperonyl acetate;Dimethyl phthalate;3-Deoxyisoochracinic acid;mono-Benzyl ma...	HM:HMDB0014991;KN:C00048137;KN:C00045405;KN:C00046137;HM:HMDB0061686;KG:C16982,KN:C00051119;HM:HMDB0032614;KG:C11233,HM:HMDB0251388;KN:C00045560;HM:HMDB0059721;KG:C10470,KN:C00002752,HM:HMDB0000955,HM:HMDB0259693;KG:C01494,KN:C00002743,KN:C00034325,HM:HMDB0000954,HM:HMDB0240705,HM:[-1f]HMDB0303721;KG:C09974,KN:C00003020;HM:HMDB0029663;KN:C00045552;LM:LMFA05000711;KN:C00034393;KG:C02379,KN:C00000554,HM:HMDB0303675;KG:C10477,KN:C00002759,HM:HMDB0246032;HM:HMDB0037644;KN:C00034497;HM:HMDB0039606;KG:C12204,KN:C00007611,KN:C00052737,HM:HMDB0304215;LM:LMFA01170003,LM:LMFA01170004,LM:LMFA01170005;KN:C00045692;KG:C00779;KN:C00051520,HM:HMDB0032652;HM:HMDB0002120;KN:C00000119,KN:C00029969,KN:C00032373,HM:HMDB0030765;KG:[-1]C16421;KG:C15347				16.276	389.12	[2M+H]+		53.561	LINK	3	LINK	84	LINK	2
7013	25.4149	396.327		0.671022	0.582208			4.68837	3.82128			1	C27H41N1O1	Solasodiene	HM:HMDB0302982				25.417	396.327	[M+H]+		84.6389	LINK	0	LINK	0	LINK	0
1543	11.4476	391.134		0.327665	0.238818			2.1265	1.73308			19	C16H20N6O7	(19 names) Wybutoxine;Isochromophilone VII;Dapagliflozin;7-O-Methylaloesin;Vilmorinine A;Phellodenol G;Praeroside V;5,3',4'-Trihydroxybibenzyl 2-O-beta-D-glucopyranoside;Torachrysone 8-O-beta-D-glucoside;Ginkgol...	HM:HMDB0039126;KN:C00016194;KG:C22193,HM:HMDB0248079;KN:C00036661;KN:C00050313;KN:C00030984;KN:C00020036;KN:C00015568;KN:C00045112,HM:HMDB0038600;KG:C07601,KN:C00003429,LM:LMPR0104540001,HM:HMDB0036862;KN:C00030320;HM:HMDB0258151;KN:C00020010;HM:HMDB0252131;KN:C00050525;KN:C00019822;KG:C09279,KN:C00002486,KN:C00029680,HM:HMDB0041508;KG:C14669;KG:C18562				11.4458	391.134	[M-H2O+H]+		37.1396	LINK	5	LINK	75	LINK	1
7032	25.5222	410.285		-0.264321	-0.353267			0.5441	0.443336			9	C25H35N3O2	(9 names) Xenortide A;8-(5-Butylfuran-2-yl)octanoylcarnitine;6-(5-Hexylfuran-2-yl)hexanoylcarnitine;7-(3,4-Dimethyl-5-propylfuran-2-yl)heptanoylcarnitine;5-(3,4-Dimethyl-5-pentylfuran-2-yl)pentanoylcarnitine;Ma...	KN:C00040680;HM:HMDB0241857;HM:HMDB0241848;HM:HMDB0241849;HM:HMDB0241845;KN:C00034595;KN:C00034593,KN:C00034594;HM:HMDB0241852;LM:LMFA08020217,HM:HMDB0241976				25.5241	410.284	[M+H]+		85.003	LINK	2	LINK	8	LINK	0
1476	11.2783	279.043		-0.0481405	-0.137635			0.895075	0.728391			4	C8H17O5P1S1	(4 names) Preparation 11;Serotonin O-sulfate;Piscidic acid;Hydroxyeucomic acid	HM:HMDB0256765;HM:HMDB0258257;KN:C00053613,HM:HMDB0030809;KN:C00053329				11.2744	279.044	[M+Na]+		36.5568	LINK	1	LINK	88	LINK	0
6043	21.9464	353.104		-0.233661	-0.323531			0.583901	0.474754			44	C20H16O6	(44 names) Salviandulin E;Sophoraisoflavone A;Lespecyrtin G1;Subelliptenone C;Rubiginone D2;Licoisoflavone B;Detetrahydroconidendrin;Citrusinol;Psoralidin oxide;Parvisoflavone B;Candidusin A;3,5,6-Trimethoxyfura...	KN:C00031277;KN:C00009874,LM:LMPK12050319,FL:FLIAALNP0012;KN:C00047282;KN:C00037858;KN:C00015511,LM:LMPK08000002;KN:C00009497,LM:LMPK12050309,FL:FLIAALNP0002;KN:C00030122;KN:C00005077,LM:LMPK12111994,FL:FL5FAANP0002,HM:HMDB0037424;KN:C00009776,LM:LMPK12090008,FL:FLIE1ANI0002;KN:C00009498,LM:LMPK12050310,FL:FLIAALNP0003;KN:C00023722;KN:C00005091,LM:LMPK12112800,FL:FL5FE9NF0001;KN:C00009499,LM:LMPK12050311,FL:FLIAALNP0004,HM:HMDB0034019;KN:C00032060;KN:C00010053,LM:LMPK12090017,FL:FLIE1ANP0006;KN:C00043286;KN:C00013436,LM:LMPK12110731,FL:FL3FACNP0002;KN:C00019707;HM:HMDB0038904;KN:C00009837,LM:LMPK12050278,FL:FLIAALNF0002,HM:HMDB0038127;KN:C00031027;KN:C00009569,LM:LMPK12060009,FL:FLIF1LNF0003;KN:C00005076,LM:LMPK12111993,FL:FL5FAANP0001;KN:C00056072;KN:C00019194;KN:C00019422;KN:C00009875,LM:LMPK12050280,FL:FLIAALNF0004;KN:C00019518;KN:C00009570,LM:LMPK12060010,FL:FLIF1LNF0004;KN:C00010066,LM:LMPK12160005,FL:FLIG1LNI0003;KN:C00019254,KN:C00019708;KN:C00023669,HM:HMDB0259837;KN:C00055994;KN:C00010064,LM:LMPK12160004,FL:FLIG1LNI0002;KG:C10880,KN:C00002624,KN:C00040740,KN:C00050316;KN:C00009880,LM:LMPK12050248,FL:FLIAACNP0005,HM:HMDB0035184;KN:C00010054,LM:LMPK12090006,FL:FLIE1ANF0001;KN:C00004053,LM:LMPK12110915,FL:FL3FALNP0004,HM:HMDB0037425;KN:C00038417;KN:C00053802;KN:C00004102,LM:LMPK12110937,FL:FL3FALNR0007,HM:HMDB0040304;KN:[1]C00028380;KN:C00015219,KN:C00015220;KG:C18467,HM:HMDB0253168				21.9445	353.103	[M+H]+		72.833	LINK	2	LINK	127	LINK	0
2845	14.2804	209.151		0.156259	0.0663541			1.43304	1.16508			23	C13H20O2	(23 names) (5R,6S)-5,6-Epoxy-7-megastigmen-9-one;4-Heptyloxyphenol;Apo-9-zeaxanthinone;Theaspirone A;(5alpha,8beta,9beta)-5,9-Epoxy-3,6-megastigmadien-8-ol;(3R,8E)-3-Hydroxy-5,8-megastigmadien-7-one;Carvyl propi...	HM:HMDB0034984;KG:C14236,HM:HMDB0246434;KN:C00022191,HM:HMDB0036821;HM:HMDB0035228;HM:HMDB0034672;HM:HMDB0041636;HM:HMDB0038047;HM:HMDB0036824;HM:HMDB0031869;KN:C00043138,HM:HMDB0303805;KN:C00048295;KN:C00045563;KN:C00054998,HM:HMDB0038529;KN:C00041261;HM:HMDB0302675;KN:C00021959,HM:HMDB0036686;KN:C00011501,KN:C00011503;HM:HMDB0029668;KN:C00054418,HM:HMDB0040233;KN:C00011959;HM:HMDB0303806;KN:C00048496;HM:HMDB0037776				14.2768	209.151	[M+H]+		46.7642	LINK	9	LINK	621	LINK	6
7141	25.9741	371.275		0.176795	0.0867181			1.50243	1.22101			6	C21H38O5	(6 names) MG(0:0/18:1(9Z)-O(12,13)/0:0);MG(18:1(9Z)-O(12,13)/0:0/0:0);MG(0:0/18:1(12Z)-O(9S,10R)/0:0);Glycerylmonooleate;MG(18:1(12Z)-O(9S,10R)/0:0/0:0);1-Naphthylacetylspermine	HM:HMDB0260544;HM:HMDB0260492;HM:HMDB0260543;HM:HMDB0252857;HM:HMDB0260491;KG:C13674				25.9803	371.275	[M+H]+		86.5538	LINK	6	LINK	32	LINK	2
3520	15.8625	358.137		-0.181384	-0.271635			0.658592	0.535014			4	C21H21N1O1Cl1F1	(4 names) Haloperidol 1,2,3,6-tetrahydropyridine;Desmethyltetrahydropiperine sulfate;Niazimicin;3-[Bis(4-methoxyphenyl)methylidene]-1H-indol-2-one	HM:HMDB0060905;HM:HMDB0304920;HM:HMDB0031944,HM:[f]HMDB0303174;HM:HMDB0258731				15.8677	358.137	[M+H]+		52.1731	LINK	1	LINK	132	LINK	0
7616	27.7983	319.223		-0.0372446	-0.127587			0.917815	0.74544			155	C15H30N2O5	(155 names) Pegvaliase;Hedychilactone A;16,18-dihydroxykolavenic acid lactone;Oranabol;Mulinenic acid;Aframodial;16-Hydroxy-6,8(17),ent-13E-labdatrien-15-oic acid;7-Hydroxy-13-labden-15,16-olide;3-Methoxy-16-meth...	HM:HMDB0256204,HM:HMDB0304893;KN:C00033013;LM:LMPR0104040010;KG:C14665,HM:HMDB0006027;KN:C00037521;KN:C00022440,HM:HMDB0036806;KN:C00022422;KN:C00022427;KG:C14945;KN:C00048665,LM:LMPR0104240019;KN:C00022268;KN:C00022780;KN:C00011416;KN:C00055115,KN:C00055116,HM:HMDB0036712;LM:LMFA03070010,LM:LMFA03070027,LM:LMFA03070058,HM:HMDB0005081,HM:HMDB0062408;KN:C00035655;KN:C00022069;KN:C00049946,KN:C00049996;KN:C00045604;HM:HMDB0260287;LM:LMFA03060060;HM:HMDB0244664;HM:HMDB0061114;LM:LMFA03060111;KN:C00020253;KN:C00051251;KN:C00035021;KN:C00023447;KN:C00045216;KG:C14628;KN:C00037366;HM:HMDB0036776;HM:HMDB0036752;LM:LMPR0104500002;KG:C17956,HM:HMDB0036930;KG:C11875,KN:C00000877,LM:LMPR0104540005,HM:HMDB0304345;KG:C00909,KN:C00053424,LM:LMFA03020023,LM:LMFA03020038,LM:LMFA03020039,HM:HMDB0001337;KN:C00029408;LM:LMFA03000002;KN:C00033014;KN:C00022464;LM:LMFA03070053,HM:HMDB0010209;KG:C18177,LM:LMFA03070025,LM:LMFA03070033,LM:LMFA03070038,LM:LMFA03070054,HM:HMDB0012611,HM:HMDB0062222,HM:HMDB0242270;KN:C00022475;KG:C14807,LM:LMFA03060019,HM:HMDB0013633;KN:C00046902;HM:HMDB0035116;KG:C14929;KN:C00016597;KN:C00035568;KN:C00046880;LM:LMFA01030717;HM:HMDB0302679;LM:LMFA03070005,LM:LMFA03070006,LM:LMFA03070030,HM:HMDB0012534;KN:C00022311;KN:C00022312;KN:C00033535;KN:C00022313;KG:C15434;KN:C00045711;KN:C00046634,KN:C00046779;KN:C00041710;KN:C00045606;KN:C00055114,HM:HMDB0036713;KN:C00049712;KN:C00041842;KN:C00035689,HM:HMDB0030101;LM:LMFA03060057;KN:C00041939,LM:LMFA07040133;KN:C00046633;KN:C00046737;KN:C00035696;LM:LMFA03070004,LM:LMFA03070029,HM:HMDB0060053;KN:C00042459;KG:C14683,KG:C14555;KN:C00020132;KN:C00031005;KN:C00022411;LM:LMFA03060068;KG:C13843,LM:LMFA03000004,LM:LMFA03000006,HM:HMDB0010212,HM:HMDB0244538;KN:C00031230;KN:C00041263;KN:C00022415;KG:C09110,KN:C00003437,HM:HMDB0036698;HM:HMDB0038521;KG:C09079,KN:C00003419;KN:C00022487;LM:LMFA03010171;HM:HMDB0257623;KN:C00041947;LM:LMFA03070055;KN:C00046980;LM:LMST03020604;HM:HMDB0242336;KN:C00016599;LM:LMFA03000001;KN:C00022782;KN:C00022410;KN:C00044283;HM:HMDB0036839;KN:C00034847,KN:C00050594,HM:HMDB0035311;KN:C00022417;KN:C00022171;KN:C00044005;KG:C17498,KN:C00034848,HM:HMDB0037523;KN:C00023478,KN:C00023482;KN:C00022049;KN:C00036008;KN:C00045599;KN:C00021680;KN:C00045607;LM:LMPR0104370001;HM:HMDB0039012;KN:C00023206;KN:C00040284;KG:C14891;KN:C00041845,KN:C00041846;KN:C00022413;LM:LMPR0104040014;LM:LMFA03000003,HM:HMDB0010205;KN:C00043121;KG:C04577,LM:LMFA03060051,HM:HMDB0010210;KN:C00048384;KN:C00000416,LM:LMFA03070007,LM:LMFA03070008,LM:LMFA03070031,HM:HMDB0010202,HM:HMDB0244454;KG:C02645,LM:LMFA03020034,HM:HMDB0302077;KG:C14980;KN:C00022334,KN:C00022339;LM:LMPR0104140004;KN:C00022237,KN:C00022238,KN:C00022787;LM:LMFA03070002,LM:LMFA03070003,LM:LMFA03070028,HM:HMDB0242271;KN:C00022032;LM:LMFA03020037;KN:C00043670;KN:C00045296,KN:C00045297;KN:C00030378;KN:C00045214;KN:C00022267;KN:C00043671;KN:C00023448,KN:C00023450;KN:C00022235;HM:HMDB0039716;KN:C00050032;LM:LMFA01050603;KG:C14732,LM:LMFA03060011,HM:HMDB0010217,HM:HMDB0246835;KG:C20212,KN:C00034695,LM:LMPR01040120,HM:HMDB0036706;KN:C00034142,HM:HMDB0041058;KN:C00048555;KG:C15354;KN:C00055812,HM:HMDB0036724;KN:C00022170;KN:C00022709;KN:C00000419,LM:LMFA10000004;KN:C00050834;HM:HMDB0255391;LM:LMFA03070009,LM:LMFA03070032,LM:LMFA03070037,HM:HMDB0062293,HM:HMDB0062296				27.7973	319.222	[M+H]+		92.7313	LINK	3	LINK	223	LINK	4
2624	13.8469	360.225		0.409115	0.318596			2.56516	2.08255			1	C20H29N3O3	Aspergillimide	KN:C00016379				13.8486	360.226	[M+H]+		45.3083	LINK	0	LINK	10	LINK	2
8229	30.1143	429.333		1.12115	1.0306			13.2175	10.73			36	C23H44N2O5	(36 names) Sch 38512;Fluvirucin A1;Stoloniferone E;(3beta,8x,9x,15x,24x)-8,9-Epoxyergosta-5,22-diene-3,15-diol;1-Keto-24-methylcalcifediol;9,10-seco-1,3,5(10),24(28)-ergostatetraen-3,8beta,9alpha-triol;(7E,22E)-...	KN:C00017261;KN:C00017106;KN:C00046431,LM:LMST01031093;HM:HMDB0039602;LM:LMST03060003,HM:HMDB0243913;LM:LMST03010074;LM:LMST03010036,LM:LMST03010037;LM:LMST03020578,LM:LMST03020579;LM:LMST01031190,HM:HMDB0031953;LM:LMST01031273;KN:C00048720,KN:C00048721;LM:LMST01031162;LM:LMST03010048,LM:LMST03010049,HM:HMDB0242655;LM:LMST03010032,LM:LMST03010033,LM:LMST03010040,LM:LMST03010041,LM:LMST03010042,LM:LMST03010043,LM:LMST03010044,LM:LMST03010045,LM:LMST03010046,LM:LMST03010047,HM:HMDB0006225,HM:HMDB0242362;KG:C08154,HM:HMDB0015694,HM:HMDB0250911;KN:C00048726;LM:LMST03010079;KN:C00054986;LM:LMST03030003;HM:HMDB0032108;LM:LMST01010337;LM:LMST01031304,LM:LMST01031305;LM:LMST03010050;KN:C00047117;LM:LMST03020322;LM:LMST03020320,LM:LMST03020323,LM:LMST03020324;KN:C00041544;KG:C22112,LM:LMST01010152,LM:LMST01010522,HM:HMDB0062385,HM:[-1]HMDB0304192;KN:C00041929,HM:HMDB0032863;LM:LMST01031073;KN:C00030200,LM:LMST01031175,LM:LMST01031274,HM:HMDB0037941;KN:C00041928,LM:LMST01031268,HM:HMDB0034541;LM:LMST03010062,HM:HMDB0244149;LM:LMST03010038,LM:LMST03010039;LM:LMST03020321;KN:C00033465				30.1154	429.333	[M+H]+	8229	100.612	LINK	5	LINK	28	LINK	4
2315	13.0979	623.159		-0.437665	-0.528532			0.365035	0.29612			9	C28H30O16	(9 names) Luteolin 3'-methyl ether 7-glucuronide-4'-rhamnoside;6-Hydroxyluteolin 3'-methyl ether 7-[6''-(3-hydroxy-3-methylglutaryl)glucoside];Cyanidin 3-O-(2-O-beta-xylopyranosyl-6-O-acetyl)-beta-glucopyranosi...	KN:C00004350,LM:LMPK12110782,FL:FL3FADGS0016;KN:C00004517,LM:LMPK12111214,FL:FL3FECGS0041;KN:[1]C00033742,KN:[1]C00033743;KN:C00005874,LM:LMPK12111692,FL:FL5FAAGA0031;KN:C00013785,LM:LMPK12111953,FL:FL5FAAGS0118;KN:C00019745;KN:C00052748;KN:C00014688;HM:HMDB0249537				13.1001	623.159	[M+H]+		42.7639	LINK	7	LINK	35	LINK	2
8134	29.7172	460.37		0.336738	0.245789			2.17139	1.76112										29.719	460.37	[M+H]+		99.2646	LINK	3	LINK	2	LINK	1
8710	31.5435	347.312		0.595886	0.504925	-1.25846		3.94353	3.19834	0.0551495		1	C20H42O4	1-O-(2-methoxy-hexadecyl)-sn-glycerol	LM:LMGL01020037,LM:LMGL01020039				31.5796	347.312	[M+H]+		105.59	LINK	0	LINK	126	LINK	0
4975	19.3698	479.165		0.19203	0.101046			1.55607	1.26196			5	C21H24N6O3S1F2	(5 names) Deshydroxyethoxy Ticagrelor;Rocagloic acid;Agastenol;ZHD-0501;Streptonigrone	HM:HMDB0251043;KN:C00031183;KN:C00045218;KN:C00029261;KN:C00018638				19.3729	479.165	[M+H]+		64.09	LINK	1	LINK	21	LINK	0
2976	14.5923	399.18		0.0307817	-0.060302			1.07345	0.870358			18	C24H22N4O2	(18 names) 3-[1-(3-Aminopropyl)-1H-indol-3-YL]-4-(1-methyl-1H-indol-3-YL)-1H-pyrrole-2,5-dione;L-365260;Spiraformin C;Rotiorinol C;Sphenostylin A;Fercolide;Nigrolineaxanthone L;Rotiorinol B;Laccaridione B;3beta,...	HM:HMDB0257261;KG:C15026,HM:HMDB0244429;KN:C00032182;KN:C00048847;KN:C00010020,LM:LMPK12070119,FL:FLIDHXNI0007;KN:C00021420;KN:C00044960;KN:C00053753;KN:C00015715;KN:C00013270,LM:LMPK12020218,FL:FL6DDANP0001;KN:C00052950;KN:C00017315;KN:C00044966;KN:C00039943;KN:C00044962;KN:C00019326,HM:HMDB0041101;KG:C04303,HM:HMDB0249046;HM:HMDB0060898				14.5905	399.181	[M+H]+		47.8307	LINK	1	LINK	22	LINK	1
5321	20.2365	299.275		-0.117469	-0.2086			0.763012	0.618585										20.2369	299.274	[M+H]+		67.0275	LINK	2	LINK	9	LINK	0
7529	27.4435	295.223		0.406279	0.315132			2.54847	2.06601			62	C15H32O2P1F1	(62 names) Isopropyl dodecylfluorophosphonate;9S,10-epoxy-10,12Z-octadecadienoic acid;9,10-epoxy-3E,12Z-Octadecadienoic acid;5-pentyl-2-furannonanoic acid;9-Hydroxy-3,10,12-octadecatrienoic acid;5-butyl-2-furand...	HM:HMDB0253378;LM:LMFA02000015;LM:LMFA02000306;LM:LMFA01150042,HM:HMDB0112102;LM:LMFA02000312;LM:LMFA01150043;HM:HMDB0029786;KG:C16342,LM:LMFA02000033,LM:LMFA02000183,HM:HMDB0031103;LM:LMFA02000369;LM:LMFA01060226;LM:LMFA01150058;KN:C00015217;LM:LMGL01030003;KG:C14765,LM:LMFA02000016,LM:LMFA02000252,HM:HMDB0004668,HM:HMDB0246143;KG:C19827,KN:C00000449,LM:LMFA10000001,HM:HMDB0030995;LM:LMFA02000044,LM:LMFA02000321,LM:LMFA02000322,HM:HMDB0062288;HM:HMDB0029969;KG:C16326,KN:C00000386,KN:C00048303,LM:LMFA02000024,HM:HMDB0031934,HM:HMDB0247705;KG:C04780,KN:C00000366,LM:LMFA02010006,LM:LMFA02010007,HM:HMDB0301805,HM:[-1]HMDB0304145;LM:LMFA01050307,LM:LMFA02000215;LM:LMFA01140048;HM:HMDB0034586;LM:LMFA02010002,LM:LMFA02010003;KN:C00000432;LM:LMGL01030012;LM:LMFA01031164;LM:LMFA02000156,LM:LMFA02000157;LM:LMFA01031165,LM:LMFA02000395;LM:LMFA02000368;LM:LMFA01150009,HM:HMDB0061644;LM:LMFA02000272;KG:C04594,LM:LMFA02000281,HM:[-1]HMDB0303983;LM:LMFA01150027,HM:HMDB0039603;LM:LMFA01060231;LM:LMGL01030014;KG:C16346,HM:HMDB0011108;LM:LMFA02000173;LM:LMFA02000043;LM:LMFA02000042;KG:C16316,LM:LMFA02000029,LM:LMFA02000051,HM:HMDB0010203,HM:HMDB0244523;LM:LMFA02000358;LM:LMFA02010004,LM:LMFA02010005;LM:LMFA01070028,LM:LMFA01070036;LM:LMFA07040139;LM:LMFA02000239;LM:LMFA02000041,LM:LMFA02000305,HM:HMDB0010206,HM:HMDB0030950;KG:C14766,LM:LMFA02000251,LM:LMFA02000274,HM:HMDB0004669,HM:HMDB0247609;HM:HMDB0245640;KG:C13798,LM:LMFA01150001,HM:HMDB0112099;HM:HMDB0112103;HM:HMDB0010224;KN:C00047245,LM:LMFA01031025,LM:LMFA02000216;KN:C00000435;KN:C00023381,HM:HMDB0036832;KN:C00050794,KN:C00050795;LM:LMFA02000039,HM:HMDB0010220;LM:LMFA02000367;LM:LMFA02000301;KG:C19613;LM:LMFA02000040,HM:HMDB0010200,HM:HMDB0031088;LM:LMFA10000008,LM:LMFA10000010;LM:LMFA01150041,HM:HMDB0112093				27.4492	295.223	[M+H]+		91.5477	LINK	37	LINK	468	LINK	11
1729	11.8845	135.042		0.757348	0.666147			5.71937	4.63604			9	C4H2N6	(9 names) Bis-triazole;2,2'-Bifuran;2(4H)-benzofuranone;6E-Octene-2,4-diynoic acid;o-Phthalaldehyde;Phenylglyoxal;Phenol-formaldehyde resin;Phthalide;(S)-Ureidoglycolate	HM:HMDB0249240;HM:HMDB0245350;KN:C00055651;LM:LMFA01030743,LM:LMFA01030744;HM:HMDB0255866;KN:C00000211,HM:HMDB0061916;HM:[r]HMDB0256408;HM:HMDB0032469;KG:C00603,KG:C02766,KN:C00007465,KN:C00007466,HM:HMDB0001005,HM:[-1]HMDB0304474				11.8826	135.042	[M+H]+	1729	38.6245	LINK	0	LINK	572	LINK	0
3464	15.728	285.218		0.132341	0.040725			1.35625	1.09831			20	C20H28O1	(20 names) Dehydroabietal;17-Methyl-18,19-dinor-17alpha-pregna-4,13-dien-3-one;Retinal;;19-Norpregna-4,17(20)-dien-3-one;Coronarin E;Pisiferin;6,7-Didehydroferruginol;Vitamin A2;Abieta-8,11,13-trien-7-one;3-Meth...	KN:C00036109,LM:LMPR0104050011;KG:C15170;KG:C00376,KG:C02110,KG:C16681,LM:LMPR01090002,LM:LMPR01090003,LM:LMPR01090017,LM:LMPR01090018,HM:HMDB0001358,HM:HMDB0002152,HM:HMDB0006218,HM:HMDB0006220,HM:HMDB0244342;LM:LMPR0104410002;KG:C15016;KN:C00032858;KN:C00031046;KN:C00054734,HM:HMDB0035151;LM:LMPR01090008,LM:LMPR01090010,HM:HMDB0013117;KN:C00046998,KN:C00047156;KG:C15262;KG:C14655;KN:C00049983;KG:C13037,LM:LMST02030127,HM:HMDB0254258;KN:C00045753;KN:C00047148;KN:C00045446;LM:LMPR01090035,LM:LMPR01090036;KN:C00036112;KN:C00046603				15.7319	285.218	[M+H]+		51.7113	LINK	0	LINK	47	LINK	0
8283	30.3779	505.266		-0.139315	-0.231103			0.72558	0.58735			17	C30H36N2O5	(17 names) Gelsebanine;MR 387A;Foliasalacioside B1;Platanionoside G;Foliasalacioside D;Platanionoside E;(3S,7E,9R)-4,7-Megastigmadiene-3,9-diol 9-[apiosyl-(1->6)-glucoside];Leeaoside;Blumenol C O-[apiosyl-(1->6)...	KN:C00041539;KN:C00016182;KN:C00030300;KN:C00033315;KN:C00030303;KN:C00033313;HM:HMDB0029766;KN:C00030301,KN:C00030647;HM:HMDB0031936;KN:C00030302;KN:C00034195;HM:HMDB0249160;KN:C00019249;KN:C00013189;KN:C00019400;KN:C00004033,LM:LMPK12110899,FL:FL3FALNI0010;KN:C00008476,LM:LMPK12140446,FL:FL2FADNP0001				30.3765	505.268	[M+H]+		101.5	LINK	1	LINK	10	LINK	0
5416	20.5089	163.11		0.0703045	-0.0215352			1.17572	0.951623			20	C11H14O1	(20 names) Caudoxirene;4'-Isopropylacetophenone;(ﾂｱ)-2-Methyl-3-(2-methylphenyl)propanal;(ﾂｱ)-2-Methyl-3-(4-methylphenyl)propanal;2,4-Dimethylpropiophenone;Valerophenone;p-Ethylpropiophenone;4,4alpha,5,6-Tetrahydr...	KN:C00000247;HM:HMDB0032025;HM:HMDB0040245;HM:HMDB0031856;HM:HMDB0302384;KN:C00056271,HM:HMDB0031208;HM:HMDB0302433;HM:HMDB0039803;HM:HMDB0032415;LM:LMFA06000070;HM:HMDB0036183;HM:HMDB0033562;KN:C00000251;HM:HMDB0041493;HM:HMDB0251355;KG:C21041;KG:C02627,HM:HMDB0245101;KG:C01028;KG:C16742,KG:C16741,HM:HMDB0000450,HM:[1]HMDB0062570,HM:HMDB0245508;KN:C00018075				20.5151	163.11	[M+H]+		67.9733	LINK	0	LINK	243	LINK	0
7723	28.3627	449.328		0.113768	0.0218197			1.29948	1.05153			29	C27H44O5	(29 names) Igagenin;(7E)-(1S,3R)-6,19-epidioxy-9,10-seco-5(10),7-cholestadiene-1,3,25-triol;3beta,7beta, 24-trihydroxycholest-5-en-25R-26-oic acid;3beta,7beta, 25-trihydroxycholest-5-en-26-oic acid;Convallagenin...	KN:C00050813;LM:LMST03020302;LM:LMST04030236;LM:LMST04030237;KG:C08890,KN:C00003567,LM:LMST01080034;LM:LMST04030049,LM:LMST04030050,LM:LMST04030051,LM:LMST04030245;LM:LMST03020306,LM:LMST03020674;KG:C16495,LM:LMST01010182;KN:C00050263;LM:LMST04030248;KN:C00054803;LM:LMST01010600;LM:LMST04030064,LM:LMST04030201;KN:C00036016;LM:LMST01010539,LM:LMST01010562;KN:C00050987;LM:LMST04030052;KN:C00054152,HM:HMDB0034293;LM:LMST04030129;KG:C08896,KN:C00003573,LM:LMST01080004;LM:LMST04030065,LM:LMST04030186;LM:LMST01080028,LM:LMST01080029;LM:LMST01080021,LM:LMST01080046,LM:LMST01080051,LM:LMST01080052,LM:LMST01080073;KN:C00050327,KN:C00050386,KN:C00050387,KN:C00050397,LM:LMST01080001,LM:LMST01080015,LM:LMST01080022,HM:HMDB0032783;LM:LMST01080027,LM:LMST01080036;KN:C00054670;LM:LMST03020301;LM:LMST01010187;LM:LMST01010437				28.364	449.332	[M+H]+		94.6581	LINK	3	LINK	8	LINK	2
1327	10.9365	134.061		-0.783698	-0.875654			0.164551	0.133151			17	C5H8N1O2F1	(17 names) Fluciclovine;Mandelonitrile;Benzoxazine;Indolin-2-one;4-Hydroxyphenylacetonitrile;5-Hydroxyindole;4h-Benzoxazine;Isoindolin-1-one;Indoxyl;p-Tolyl isocyanate;Hydroxyindole;1H-Indol-2-ol;2-Methyl-4,5-be...	HM:HMDB0244302;KG:C02615,KG:C00561,KN:C00051456,HM:HMDB0034666,HM:HMDB0060486;HM:HMDB0249034;KG:C12312,HM:HMDB0061918;KG:C03766,KN:C00029532,HM:HMDB0029757;KN:C00052164,HM:HMDB0059805;HM:HMDB0246705;HM:HMDB0253647;KG:C05658,HM:HMDB0004094;HM:HMDB0256059;KG:C02040;HM:HMDB0244886;HM:HMDB0032390;HM:HMDB0249607;KG:C17241,KG:C21535;HM:HMDB0258128;HM:HMDB0254569				10.9326	134.061	[M+H]+		35.3948	LINK	0	LINK	69	LINK	0
3332	15.3781	543.181		0.543957	0.451886			3.49911	2.83065			4	C33H25O4F3	(4 names) Flocoumafen;Ikarisoside D;Alvaradoin C;Comuside	KG:C18696,HM:HMDB0252308;KN:C00006053,LM:LMPK12111724,FL:FL5FAAGI0016;KN:C00049107,KN:C00049108;HM:HMDB0250428				15.361	543.18	[M+H]+		50.4502	LINK	3	LINK	34	LINK	1
3437	15.675	497.109		-0.0189916	-0.11107			0.957213	0.774336			2	C16H27N4O8P2S1	(2 names) 2-Methyl-1-hydroxypropyl-ThPP;Daf-FM DA	KG:[1]C15976,HM:[1]HMDB0006866;HM:HMDB0250829				15.6785	497.108	[M+H]+		51.5297	LINK	24	LINK	120	LINK	8
8455	30.899	615.42		0.122996	0.0307383			1.32738	1.07334			4	C37H58O7	(4 names) Fomitopsic acid;Antibiotic X 14889C;(25S)-3beta-(2-O-methyl-beta-D-xylopyranosyloxy)-5alpha-cholestan-4beta,8,15alpha,16beta,26-pentol;24S-(beta-D-glucopyranosyloxy)-5-alpha-cholestan-3beta,6alpha,8,1...	KN:C00043509;KN:C00016787,HM:HMDB0033335;LM:LMST05050014;LM:LMST05050009				30.9035	615.421	[M+H]+		103.292	LINK	4	LINK	4	LINK	4
1844	12.1593	223.13		-0.0756413	-0.167939			0.840154	0.679299			15	C13H18O3	(15 names) 1-Hydroxyibuprofen;3-Hexylsalicylic acid;Isoamyl p-anisate;Hexyl salicylic acid;2-Hydroxyibuprofen;Heteroplexisolide E;Annuionone B;Aristelegone D;Pichiacin A;3-Hydroxyibuprofen;Methyl 3-epi-4,5-dideh...	HM:HMDB0060565;HM:HMDB0245879;HM:HMDB0038894;HM:HMDB0061943;HM:HMDB0060920;KN:C00047454;KN:C00035807,HM:HMDB0032121;KN:C00045658;KN:C00040014;HM:HMDB0060921;HM:HMDB0303326;KN:C00022703;KG:C02533,KG:C04223,KN:C00029298,LM:LMPR0103050009,HM:HMDB0036819,HM:HMDB0302822;KN:C00045008;HM:HMDB0246059				12.1568	223.13	[M+H]+		39.5567	LINK	7	LINK	231	LINK	0
7234	26.3798	842.51		0.0219873	-0.0706927			1.05193	0.849782			31	C47H71N1O12	(31 names) Azaspiracid 1;Azaspiracid 6;Azaspiracid;PS(20:4(8Z,11Z,14Z,17Z)/18:1(12Z)-2OH(9,10));PC(DiMe(9,3)/5-iso PGF2VI);PS(20:4(6Z,8E,10E,14Z)-2OH(5S,12R)/18:1(11Z));PS(18:1(11Z)/20:4(8Z,11Z,14Z,17Z)-2OH(5S,6...	KN:C00055212,HM:HMDB0033805;KN:C00055224;KG:C16907;HM:HMDB0282723;HM:HMDB0289261;HM:HMDB0281459;HM:HMDB0281496;HM:HMDB0281562;HM:HMDB0281458;HM:HMDB0281672;HM:HMDB0282619;HM:HMDB0281673;HM:HMDB0281600;HM:HMDB0282620;HM:HMDB0281494;HM:HMDB0281601;HM:HMDB0281351;HM:HMDB0282724;HM:HMDB0281495;HM:HMDB0289262;HM:HMDB0281599;HM:HMDB0281350;HM:HMDB0281563;HM:HMDB0281598;HM:HMDB0281497;HM:HMDB0262614;HM:HMDB0262630;HM:HMDB0262615;HM:HMDB0262631;HM:HMDB0284371;HM:HMDB0284370				26.3805	842.508	[M+H]+		87.9144	LINK	11	LINK	3	LINK	7
4921	19.2104	511.121		0.368752	0.275832			2.3375	1.88726			3	C17H29N4O8P2S1	(3 names) 2-Methyl-1-hydroxybutyl-ThPP;3-Methyl-1-hydroxybutyl-ThPP;cefuroxime axetil	KG:[1]C15978,HM:[1]HMDB0012310;KG:[1]C15974,HM:[1]HMDB0006865;KG:C08107,HM:HMDB0249787				19.2075	511.12	[M+H]+		63.5276	LINK	1	LINK	15	LINK	0
1004	10.0258	283.079		-0.364934	-0.45788			0.431585	0.348434			5	C10H19O5P1S1	(5 names) Ethyl (E)-3-diethoxyphosphinothioyloxybut-2-enoate;Benzamide, 4-chloro-N-(2-(3-oxo-4-morpholinyl)ethyl)-;Perylene-1,2-dione;Benzo(a)pyrene-3,6-quinone;Clinacoside B	HM:HMDB0257328;HM:HMDB0257254;HM:HMDB0256354;HM:HMDB0249000;KN:C00044126				10.0262	283.08	[M+H]+		32.3131	LINK	3	LINK	226	LINK	1
2581	13.7526	282.11		0.326368	0.233408			2.12016	1.71162			16	C12H15N3O5	(16 names) N2-(gamma-Glutamyl)-4-carboxyphenylhydrazine;Annolobine;Dutadrupine;Folimidine;Reevesianine B;Juzirine;Acetoxyacetylaminofluorene;Oxoassoanine;Galanthindole;(-)-Cissaglaberrimine;indoprofen;Isodutadru...	HM:HMDB0040693;KG:C09338,KN:C00001806;KN:C00026421;KN:C00052047;KN:C00052403;KN:C00035166,HM:HMDB0033954;HM:HMDB0247920;KG:C12236;KN:C00026714;KN:C00025797,KN:C00045468;HM:HMDB0253478;KN:C00026443;KG:C10572,KN:C00002317;KG:C16997,KN:C00027444,KN:C00028728,HM:HMDB0302139;KN:C00042723;HM:HMDB0255201				13.753	282.11	[M+H]+	2581	44.9834	LINK	0	LINK	119	LINK	1
839	9.12427	228.121		-0.319092	-0.412116			0.479632	0.387154			4	C11H17N1O4	(4 names) N-(3-oxo-heptanoyl)-homoserine lactone;2-Amino-3,4,8-trimethyl-3H-imidazo[4,5-f]quinoxaline;2-Amino-1,7,9-trimethylimidazo[4,5-g]quinoxaline;2-Amino-3,7,8-trimethylimidazo(4,5-f)quinoxaline	LM:LMFA08030033;HM:HMDB0032928;HM:HMDB0040300;HM:HMDB0247658				9.12293	228.122	[M+H]+		29.2421	LINK	0	LINK	17	LINK	0
5276	20.0697	351.119		0.911709	0.818491			8.16036	6.58402			22	C17H22N2O2S2	(22 names) Cystothiazole E;Coumarin 6;Maximaisoflavone B;Semiglabrinol;Auricularin;Leiocarpin;Lanceolone;4'-O-Methylderrone;Glycyrrhizol B;Glabrachromene II;Emoroidocarpan;Neorautenane;[6'',6''-Dimethylpyrano(2'...	KN:C00028124;HM:HMDB0250493;KN:C00009439,LM:LMPK12050049,FL:FLIA1CNI0001;KN:C00013465,KN:C00013467,LM:LMPK12110015,LM:LMPK12110017,FL:FL3F19NF0005,FL:FL3F19NF0007;KN:C00019670;KN:C00009650,LM:LMPK12070046,FL:FLID1CNP0002;KN:C00019039;KN:C00009496,LM:LMPK12050228,FL:FLIAABNP0002;KN:C00041560;KN:C00007034,LM:LMPK12120108,FL:FL1C1CNP0001;KN:C00019153;KN:C00009649,LM:LMPK12070045,FL:FLID1CNP0001;KN:C00019376,HM:HMDB0032602;KN:C00016296;KN:C00008287,LM:LMPK12140072,FL:FL2F1CNP0001;KN:C00019396;HM:HMDB0246722;KN:C00009495,LM:LMPK12050227,FL:FLIAABNP0001;KN:C00015953;KN:C00019041;KG:C11268,HM:HMDB0249178;KG:C21663	351.119	0.00434783	[Isoflavone]-A(1OMe, 1([2,3:@@]-(6,6-Dimethylpyrano)))-B(1OH)	20.0767	351.119	[M+H]+	5276	66.4828	LINK	0	LINK	82	LINK	2
8596	31.3448	490.372		0.269897	0.176654			1.86165	1.50194			1	C33H47N1O2	Emindole PA	KN:C00030177				31.3509	490.374	[M+H]+		104.813	LINK	1	LINK	4	LINK	0
1372	11.0172	137.058		0.559321	0.465943			3.62511	2.92377			26	C8H8O2	(26 names) m-Methylbenzoate;3-Vinylcatechol;Benzylformate;3-(5-Methyl-2-furyl)prop-2-enal;4-Hydroxy-3-methylbenzaldehyde;o-Toluate;4-Methylbenzoic acid;3-Methylsalicylaldehyde;4-(2-Furanyl)-3-buten-2-one;alpha-M...	KG:C07211,HM:HMDB0062810;KG:C07085;KG:C05613,HM:HMDB0041485;HM:HMDB0032400;KG:C21166;KG:C07215,HM:HMDB0002340;KG:C01454,KN:C00055682,HM:HMDB0029635;KG:C14087;HM:HMDB0033128;HM:HMDB0038176;KG:C07189,HM:HMDB0245150;HM:HMDB0040638;KG:C00548,KG:C15583,KN:C00053673,HM:HMDB0040733;HM:HMDB0031459;HM:HMDB0244196;KN:C00054053,HM:HMDB0033766;KG:C10761,KN:C00002636,HM:HMDB0029686;KG:C07086,KN:C00000750,HM:HMDB0000209;KN:C00040821;KG:C03765,KN:C00051850,HM:HMDB0003767;HM:HMDB0256000;KG:C10700,KN:C00002698;KG:C20645,KN:C00007546,KN:C00034054,HM:HMDB0033968;KG:C06224;KN:C00054088,HM:HMDB0032568;KN:C00050721,HM:HMDB0032603				11.0102	137.058	[M+H]+		35.6586	LINK	0	LINK	477	LINK	0
5198	19.9179	189.089		-0.257774	-0.351206			0.552365	0.445445			3	C6H6O1	(3 names) Oxepin;Benzene oxide;Phenol	HM:HMDB0255979;KG:C01782,HM:HMDB0248977;KG:C00146,KG:C15584,KN:C00002664,HM:HMDB0000228				19.9193	189.089	[2M+H]+		65.9477	LINK	1	LINK	94	LINK	0
3293	15.286	197.116		0.459032	0.36559			2.87761	2.32054			17	C11H16O3	(17 names) Tschimganical A;Melazolide B;5S,6S-epoxy-undec-7-ynoic acid;Kobifuranone A;Pubinernoid A;(+)-Loliolide;3-Methylidene-4-oxopentyl angelate;Hexyl 2-furoate;2,6-Dimethoxy-4-propylphenol;Germicidin;Isobut...	KN:C00037964;KN:C00053466;LM:LMFA01070039;KN:C00033091;KN:C00056093;KN:C00019144,KN:C00019146,KN:C00038082,HM:HMDB0302428;HM:HMDB0302499;HM:HMDB0037725;HM:HMDB0036226;KN:C00016856;LM:LMFA07010915,HM:HMDB0037734;LM:LMFA01060220;KN:C00039214;KN:C00039990,HM:HMDB0256407;LM:LMFA01140108;HM:HMDB0247495;LM:LMFA01060221				15.2836	197.116	[M+H]+		50.1873	LINK	12	LINK	468	LINK	0
6903	25.0773	319.223		0.452943	0.359481			2.83755	2.28813			155	C15H30N2O5	(155 names) Pegvaliase;Hedychilactone A;16,18-dihydroxykolavenic acid lactone;Oranabol;Mulinenic acid;Aframodial;16-Hydroxy-6,8(17),ent-13E-labdatrien-15-oic acid;7-Hydroxy-13-labden-15,16-olide;3-Methoxy-16-meth...	HM:HMDB0256204,HM:HMDB0304893;KN:C00033013;LM:LMPR0104040010;KG:C14665,HM:HMDB0006027;KN:C00037521;KN:C00022440,HM:HMDB0036806;KN:C00022422;KN:C00022427;KG:C14945;KN:C00048665,LM:LMPR0104240019;KN:C00022268;KN:C00022780;KN:C00011416;KN:C00055115,KN:C00055116,HM:HMDB0036712;LM:LMFA03070010,LM:LMFA03070027,LM:LMFA03070058,HM:HMDB0005081,HM:HMDB0062408;KN:C00035655;KN:C00022069;KN:C00049946,KN:C00049996;KN:C00045604;HM:HMDB0260287;LM:LMFA03060060;HM:HMDB0244664;HM:HMDB0061114;LM:LMFA03060111;KN:C00020253;KN:C00051251;KN:C00035021;KN:C00023447;KN:C00045216;KG:C14628;KN:C00037366;HM:HMDB0036776;HM:HMDB0036752;LM:LMPR0104500002;KG:C17956,HM:HMDB0036930;KG:C11875,KN:C00000877,LM:LMPR0104540005,HM:HMDB0304345;KG:C00909,KN:C00053424,LM:LMFA03020023,LM:LMFA03020038,LM:LMFA03020039,HM:HMDB0001337;KN:C00029408;LM:LMFA03000002;KN:C00033014;KN:C00022464;LM:LMFA03070053,HM:HMDB0010209;KG:C18177,LM:LMFA03070025,LM:LMFA03070033,LM:LMFA03070038,LM:LMFA03070054,HM:HMDB0012611,HM:HMDB0062222,HM:HMDB0242270;KN:C00022475;KG:C14807,LM:LMFA03060019,HM:HMDB0013633;KN:C00046902;HM:HMDB0035116;KG:C14929;KN:C00016597;KN:C00035568;KN:C00046880;LM:LMFA01030717;HM:HMDB0302679;LM:LMFA03070005,LM:LMFA03070006,LM:LMFA03070030,HM:HMDB0012534;KN:C00022311;KN:C00022312;KN:C00033535;KN:C00022313;KG:C15434;KN:C00045711;KN:C00046634,KN:C00046779;KN:C00041710;KN:C00045606;KN:C00055114,HM:HMDB0036713;KN:C00049712;KN:C00041842;KN:C00035689,HM:HMDB0030101;LM:LMFA03060057;KN:C00041939,LM:LMFA07040133;KN:C00046633;KN:C00046737;KN:C00035696;LM:LMFA03070004,LM:LMFA03070029,HM:HMDB0060053;KN:C00042459;KG:C14683,KG:C14555;KN:C00020132;KN:C00031005;KN:C00022411;LM:LMFA03060068;KG:C13843,LM:LMFA03000004,LM:LMFA03000006,HM:HMDB0010212,HM:HMDB0244538;KN:C00031230;KN:C00041263;KN:C00022415;KG:C09110,KN:C00003437,HM:HMDB0036698;HM:HMDB0038521;KG:C09079,KN:C00003419;KN:C00022487;LM:LMFA03010171;HM:HMDB0257623;KN:C00041947;LM:LMFA03070055;KN:C00046980;LM:LMST03020604;HM:HMDB0242336;KN:C00016599;LM:LMFA03000001;KN:C00022782;KN:C00022410;KN:C00044283;HM:HMDB0036839;KN:C00034847,KN:C00050594,HM:HMDB0035311;KN:C00022417;KN:C00022171;KN:C00044005;KG:C17498,KN:C00034848,HM:HMDB0037523;KN:C00023478,KN:C00023482;KN:C00022049;KN:C00036008;KN:C00045599;KN:C00021680;KN:C00045607;LM:LMPR0104370001;HM:HMDB0039012;KN:C00023206;KN:C00040284;KG:C14891;KN:C00041845,KN:C00041846;KN:C00022413;LM:LMPR0104040014;LM:LMFA03000003,HM:HMDB0010205;KN:C00043121;KG:C04577,LM:LMFA03060051,HM:HMDB0010210;KN:C00048384;KN:C00000416,LM:LMFA03070007,LM:LMFA03070008,LM:LMFA03070031,HM:HMDB0010202,HM:HMDB0244454;KG:C02645,LM:LMFA03020034,HM:HMDB0302077;KG:C14980;KN:C00022334,KN:C00022339;LM:LMPR0104140004;KN:C00022237,KN:C00022238,KN:C00022787;LM:LMFA03070002,LM:LMFA03070003,LM:LMFA03070028,HM:HMDB0242271;KN:C00022032;LM:LMFA03020037;KN:C00043670;KN:C00045296,KN:C00045297;KN:C00030378;KN:C00045214;KN:C00022267;KN:C00043671;KN:C00023448,KN:C00023450;KN:C00022235;HM:HMDB0039716;KN:C00050032;LM:LMFA01050603;KG:C14732,LM:LMFA03060011,HM:HMDB0010217,HM:HMDB0246835;KG:C20212,KN:C00034695,LM:LMPR01040120,HM:HMDB0036706;KN:C00034142,HM:HMDB0041058;KN:C00048555;KG:C15354;KN:C00055812,HM:HMDB0036724;KN:C00022170;KN:C00022709;KN:C00000419,LM:LMFA10000004;KN:C00050834;HM:HMDB0255391;LM:LMFA03070009,LM:LMFA03070032,LM:LMFA03070037,HM:HMDB0062293,HM:HMDB0062296				25.0717	319.222	[M+H]+		83.4647	LINK	1	LINK	73	LINK	1
8015	29.4063	746.555		0.568083	0.474598			3.69899	2.98262			49	C41H80N1O8P1	(49 names) PC(15:0/18:1(9Z));PE-NMe2(14:1(9Z)/20:0);1-(9Z-heptadecenoyl)-2-hexadecanoyl-glycero-3-phosphocholine;PE-NMe(15:0/20:1(11Z));1-(9Z-nonadecenoyl)-2-heptadecanoyl-glycero-3-phosphoethanolamine;1-(11Z-ei...	LM:LMGP01011415,HM:HMDB0007939;HM:HMDB0113861;LM:LMGP01011527;HM:HMDB0112963;LM:LMGP02010801;LM:LMGP01011806;HM:HMDB0113863;LM:LMGP01010541,HM:HMDB0007938;LM:LMGP02010301;HM:HMDB0113310;LM:LMGP02010993;LM:LMGP01011584;HM:HMDB0009514;LM:LMGP02010529,HM:HMDB0008965;HM:HMDB0113859;LM:LMGP01011442;LM:LMGP02010577;LM:LMGP02010050,HM:HMDB0009057;HM:HMDB0113862;HM:HMDB0114210;LM:LMGP01011371;LM:LMGP02010447,HM:HMDB0008874;LM:LMGP02010312,HM:HMDB0008933;LM:LMGP02010773;LM:LMGP01011353;LM:LMGP02010419;HM:HMDB0008992;LM:LMGP02010499;LM:LMGP01011395;LM:LMGP01011598,HM:HMDB0008099;LM:LMGP01011502;LM:LMGP02010551;HM:HMDB0009024;LM:LMGP02010330,HM:HMDB0114041;HM:HMDB0114014;LM:LMGP02010322,HM:HMDB0010568;LM:LMGP01011758;LM:LMGP02010847,HM:HMDB0009253;HM:HMDB0008842;LM:LMGP01011731;LM:LMGP01011480,HM:HMDB0256156;HM:HMDB0113989;LM:LMGP02011016,HM:HMDB0009482;HM:HMDB0114182;LM:LMGP02011042;LM:LMGP01010571;LM:LMGP02010827,HM:HMDB0009221;HM:HMDB0008066;LM:LMGP02010036,HM:HMDB0008993,HM:HMDB0256188				29.4095	746.555	[M+H]+		98.2123	LINK	7	LINK	9	LINK	0
5035	19.581	735.219		-0.191594	-0.285161			0.643288	0.518608			2	C34H38O18	(2 names) Trigonotin B;Rupestrin A	KN:C00040562;KN:C00041804				19.5867	735.221	[M+H]+		64.817	LINK	0	LINK	10	LINK	2
4618	18.5297	515.153		-0.390057	-0.483735			0.407326	0.328296			3	C26H26O11	(3 names) 2'',6''-O-Diacetyloninin;2-[2-(4-Methylphenyl)ethylsulfanyl]-3-[4-[2-(4-methylsulfonyloxyphenoxy)ethyl]phenyl]propanoic acid;S-Formylmycothiol	KN:C00018999,HM:HMDB0039925;HM:HMDB0248774;KG:C06718				18.5334	515.155	[M+H]+		61.2359	LINK	10	LINK	91	LINK	6
8496	31.0213	469.349		0.328653	0.234904			2.13134	1.71753			8	C27H48O6	(8 names) 5beta-Cholestane-2beta,3alpha,7alpha,12alpha,26,27-hexol;Certonardosterol A3;Scymnol;5alpha-Cholestane-3beta,6beta,8,15alpha,16beta,26-hexaol;5beta-Cholestane-3alpha,7alpha,12alpha,25,26,27-hexol;Stel...	LM:LMST04030005;KN:C00043366;KG:C16260,LM:LMST04030040,LM:LMST04030173,HM:HMDB0258186;KN:C00049351,LM:LMST01010325,LM:LMST01010340;LM:LMST04030006,LM:LMST04030007;KN:C00049680,LM:LMST01010292;LM:LMST04030030;LM:LMFA08020096				31.0215	469.349	[M+H]+		103.693	LINK	24	LINK	6	LINK	1
4076	17.3272	447.308		0.0471125	-0.0466429			1.11458	0.898167			16	C47H89O13P1	(16 names) PG(PGF1alpha/i-21:0);PG(i-21:0/PGF1alpha);1-(9Z-nonadecenoyl)-2-nonadecanoyl-glycero-3-phospho-(1'-myo-inositol);1-heneicosanoyl-2-(9Z-heptadecenoyl)-glycero-3-phospho-(1'-myo-inositol);1-(9Z-octadece...	HM:HMDB0272080;HM:HMDB0272079;LM:LMGP06010465;LM:LMGP06010652;LM:LMGP06010930;LM:LMGP06010923;LM:LMGP06010435;LM:LMGP06010167;LM:LMGP06010675;HM:HMDB0270937;HM:HMDB0270938;LM:LMGP06010240;LM:LMGP06010935;LM:LMGP06010507;LM:LMGP06010700;LM:LMGP06010190				17.3265	447.307	[M+2H]2+		57.1328	LINK	0	LINK	15	LINK	1
8633	31.4054	628.492		0.683409	0.58958			4.82402	3.88669			3	C39H65N1O5	(3 names) Cer(d17:1/22:6(4Z,7Z,11E,13Z,15E,19Z)-2OH(10S,17));Cer(d17:1/22:6(5Z,8E,10Z,13Z,15E,19Z)-2OH(7S, 17S));Ptilomycalin D	HM:HMDB0289931;HM:HMDB0289923;KN:C00040104				31.406	628.493	[M+H]+		105	LINK	21	LINK	91	LINK	5
5275	20.0688	695.242		0.401012	0.307034			2.51775	2.02784			6	C29H42O19	(6 names) Methyl 3,4,5-trimethoxycinnamate [arabinosyl-(1->3)-[glucosyl-(1->6)]-glucosyl] ester;Jaspamide H;Jaspamide J;Hydnellin A;Sanggenon G;Kuwanon O	HM:HMDB0034756;KN:C00048741;KN:C00048742;KN:C00030493,KN:C00031297;KN:C00008383,LM:LMPK12140529,FL:FL2FALNR0002;KN:C00008092				20.0788	695.241	[M+H]+		66.4899	LINK	3	LINK	13	LINK	2
3283	15.2716	161.058		0.231521	0.137306			1.7042	1.37185			22	C10H8O2	(22 names) Viburtinal;2-(2-Hydroxyphenyl) cyclopropanecarboxylic acid delta lactone;1-Formyl-2-indanone;7-Methyl-2-benzofurancarboxaldehyde;1,4-Dihydroxynaphthalene;2-Formyl-1-indanone;methyl 2Z,8Z-nonadien-4,6-...	KN:C00010727,HM:HMDB0036073;HM:HMDB0303237;KG:C07726;HM:HMDB0041009;KG:C14785,HM:HMDB0255445;KG:C07719;LM:LMFA01031156;HM:HMDB0032394;KN:C00000552;KG:C03012,KN:C00053532,HM:HMDB0060497;KN:C00049093;HM:HMDB0246508;KG:C16213;LM:LMFA01030751,LM:LMFA01031046,LM:LMFA01031101;KN:C00048139;KG:C19483;HM:HMDB0248342;KG:C20846;KG:C08298,KN:C00001395,HM:HMDB0030412;HM:HMDB0042037;KG:C03409;KG:C20232,HM:HMDB0304003				15.2698	161.058	[M+H]+		50.1401	LINK	0	LINK	229	LINK	0
7264	26.4664	544.38		0.0894612	-0.00488922			1.22874	0.988805										26.4706	544.378	[M+2H]2+		88.2208	LINK	2	LINK	4	LINK	3
2932	14.4951	319.114		1.05683	0.962382			11.3981	9.17026			31	C17H18O6	(31 names) 3'-O-Methylsappanol;Albiflorin 1;Evofolin B;Zeylanicin;Paeoniflorigenone;8-Acetyllactucin;Dechlorogriseofulvin;Isoagarotetrol;Catechin 7,4'-dimethyl ether;5-Methoxy-3-(3-methyl-2,3-dihydroxybutyl)psor...	KN:C00020149;KN:C00019857;KN:C00033844;KN:C00012369;KG:C17453,KN:C00010954;KN:C00020576,KN:C00033592;KN:C00043443;KN:C00050857;KN:C00008812,LM:LMPK12020143,FL:FL63CENS0001,HM:HMDB0030663;KN:C00035023;KN:C00015014;KN:C00036625;KN:C00008422,LM:LMPK12140695,FL:FL2FQUNM0003;KN:C00009719,LM:LMPK12080038,FL:FLIC2LNS0001;KN:C00009720,LM:LMPK12080039,FL:FLIC3LNS0001;KN:C00012365;KG:C17456,KN:C00010957,KN:C00024024;KN:C00017922;KN:C00008813,LM:LMPK12020114,FL:FL63AFNS0001;KN:C00043659;KN:C00036599;KN:C00012367;KN:C00036917;KN:C00020152,KN:C00050725;KN:C00030419;KN:C00008811,LM:LMPK12020139,FL:FL63BDNS0001;KN:C00023698;KN:C00019178;HM:HMDB0248923;HM:HMDB0259330;HM:HMDB0256145	319.113	0.16	[Flavonol]-A(3OH)-B(2OH)	14.4959	319.114	[M+H]+	2932	47.5093	LINK	1	LINK	125	LINK	0
2130	12.7315	125.058		0.108441	0.01399			1.28363	1.03274			21	C7H8O2	(21 names) Trichodenone A;Orcinol;Phenoxymethanol;2-Methylresorcinol;3-Hydroxybenzyl alcohol;2,3-Dihydroxytoluene;o-Methoxyphenol;2-Acetyl-3-methylfuran;Salicyl alcohol;1-(2-Furanyl)-1-propanone;2E,4E,6-heptatri...	KN:C00015993;KG:C00727,KN:C00002661;HM:HMDB0244539;KN:C00052654;KG:C03351,KN:C00000776,HM:HMDB0059712;KG:C02923,HM:HMDB0301753;KG:C01502,KG:C15572,KN:C00002654,KN:C00029459,KN:C00055626,HM:HMDB0001398;KN:C00055411,HM:HMDB0034877;KG:C02323,HM:HMDB0059709;HM:HMDB0040280;LM:LMFA01030781,LM:LMFA01030782;KG:C06730,KN:C00002660,HM:HMDB0000873;HM:HMDB0035226;KG:C17467,KN:C00029533,HM:HMDB0011724;KN:C00029505;KN:C00035022,HM:HMDB0029696;KN:C00036279;HM:HMDB0256441;KN:C00023720;HM:HMDB0032917;HM:HMDB0038963				12.7323	125.058	[M+H]+		41.5132	LINK	0	LINK	243	LINK	0
7431	27.04	745.522		-0.0962123	-0.190818			0.801286	0.644439			1	C39H73N2O9P1	SM(d16:1/5-iso PGF2VI)	HM:HMDB0290274				27.0339	745.522	[M+H]+		90.1358	LINK	0	LINK	1	LINK	1
1474	11.2773	567.037		-0.329173	-0.423865			0.468627	0.376821										11.2738	567.036	[M+H]+		36.5547	LINK	1	LINK	2	LINK	0
6320	22.8738	693.229		0.291885	0.196968			1.95833	1.57387			12	C40H36O11	(12 names) Cathayanon B;Multicaulisin;Kuwanon K;Kuwanone G;Kuwanon K;Artonin I;Leptosin O;curcumin 4'-O-beta-D-gentiobioside;Cuhuoside;Anhydroicaritin 3,7-diglucoside;curcumin diglucoside;Granatumin G	KN:C00014568;KN:C00014569;HM:HMDB0030122;KG:C10099,KN:C00001063,HM:HMDB0030074;KN:C00008090;KN:C00008081;KN:C00026629,KN:C00026630;HM:HMDB0304300;KN:C00005825,LM:LMPK12112010,FL:FL5FABGI0008;KN:C00005823,LM:LMPK12112008,FL:FL5FABGI0006;KG:C17750,HM:HMDB0304302;KN:C00047914				22.8686	693.227	[M+H]+		75.9747	LINK	1	LINK	9	LINK	0
7965	29.2356	431.345		0.369558	0.274603			2.34184	1.88193			44	C30H42N2	(44 names) Myrmicarin 430A;3beta-Hydroxy-5alpha-cholest-7-ene-4alpha-carboxylate;(5Z,7E)-(1S,3R,24R)-24-methyl-9,10-seco-5,7,10(19)-cholestatriene-1,3,25-triol;Ergosta-5,24(28)-dien-1alpha,3beta,7beta-triol;Chol...	KN:C00028630;KG:C04746;LM:LMST03020367;LM:LMST01031261;HM:HMDB0250169;LM:LMST03020363,LM:LMST03020364;LM:LMST03020636;KG:C14160,LM:LMST01031213;LM:LMST03020347;LM:LMST03020345,LM:LMST03020346;HM:HMDB0038353;KN:C00046915,KN:C00046916,HM:HMDB0035513;LM:LMST01031067;LM:LMST01031068;LM:LMST03020339;LM:LMST01031161;LM:LMST03020340,LM:LMST03020341;LM:LMST01070026;LM:LMST03060005;LM:LMST03020628,LM:LMST03020629;LM:LMST03020348,LM:LMST03020349,LM:LMST03020350,LM:LMST03020351,LM:LMST03020352,LM:LMST03020353,LM:LMST03020354,LM:LMST03020355,LM:LMST03020356,LM:LMST03020357,LM:LMST03020358,LM:LMST03020359,LM:LMST03020360,LM:LMST03020361,LM:LMST03020362,LM:LMST03020540;KN:C00055576;LM:LMST01031070;LM:LMST01031062;LM:LMST01031108;KG:C16253,LM:LMST01031124,HM:HMDB0303954;LM:LMST03020330;LM:LMST03020365;LM:LMST03020342,LM:LMST03020343;KN:C00041541;LM:LMST03020371;LM:LMST01010228,HM:HMDB0012166,HM:HMDB0062386;LM:LMST03020366,LM:LMST03020368;KG:C14159,LM:LMST01031212;KG:C14157,LM:LMST01031210;KN:C00023766,LM:LMST01031144,LM:LMST01031231;LM:LMST03020344;HM:HMDB0037914;LM:LMST01010338;LM:LMFA13040023;LM:LMFA13040066;LM:LMFA07011020,HM:HMDB0029888;HM:HMDB0255394;HM:HMDB0251281				29.2481	431.345	[M+H]+		97.6638	LINK	1	LINK	10	LINK	1
6217	22.4323	747.275		-0.111169	-0.206199			0.774161	0.622016			3	C33H46O19	(3 names) Cantleyoside;Kansuinin H;Alangisesquin A	KN:C00010743;KN:C00043630;KN:C00044071,KN:C00044072				22.4291	747.275	[M+H]+		74.4806	LINK	0	LINK	4	LINK	0
3490	15.7743	195.064		-0.349058	-0.444637			0.447653	0.359222			30	C6H6N6O2	(30 names) Temozolomide;Speciosin D;Silvaticol;Methyl 2-(4-methoxyphenyl)-2-oxoacetate;2,5-Dihydroxycinnamic acid methyl ester;Kakuol;Piperonyl acetate;Dimethyl phthalate;3-Deoxyisoochracinic acid;mono-Benzyl ma...	HM:HMDB0014991;KN:C00048137;KN:C00045405;KN:C00046137;HM:HMDB0061686;KG:C16982,KN:C00051119;HM:HMDB0032614;KG:C11233,HM:HMDB0251388;KN:C00045560;HM:HMDB0059721;KG:C10470,KN:C00002752,HM:HMDB0000955,HM:HMDB0259693;KG:C01494,KN:C00002743,KN:C00034325,HM:HMDB0000954,HM:HMDB0240705,HM:[-1f]HMDB0303721;KG:C09974,KN:C00003020;HM:HMDB0029663;KN:C00045552;LM:LMFA05000711;KN:C00034393;KG:C02379,KN:C00000554,HM:HMDB0303675;KG:C10477,KN:C00002759,HM:HMDB0246032;HM:HMDB0037644;KN:C00034497;HM:HMDB0039606;KG:C12204,KN:C00007611,KN:C00052737,HM:HMDB0304215;LM:LMFA01170003,LM:LMFA01170004,LM:LMFA01170005;KN:C00045692;KG:C00779;KN:C00051520,HM:HMDB0032652;HM:HMDB0002120;KN:C00000119,KN:C00029969,KN:C00032373,HM:HMDB0030765;KG:[-1]C16421				15.7745	195.064	[M+H]+		51.8562	LINK	0	LINK	140	LINK	1
8227	30.1027	465.371		0.521447	0.425803			3.32236	2.66565										30.134	465.37	[M+H]+		100.676	LINK	13	LINK	29	LINK	1
2892	14.4037	347.073		0.952458	0.856662			8.96309	7.18889			49	C14H22N2S4	(49 names) Cassipourine;5,7,2',3'-Tetrahydroxy-8,6'-dimethoxyflavone;Ganhuangenin;Gossypetin 8,4'-dimethyl ether;5,3',4',5'-Tetrahydroxy-6,7-dimethoxyflavone;5,7,2',4'-Tetrahydroxy-8,5'-dimethoxyflavone;Inucrith...	KN:C00025535;KN:C00003955,LM:LMPK12111315,FL:FL3FF8NS0014;KN:C00003954,LM:LMPK12111314,FL:FL3FF8NS0013;KN:C00004732,LM:LMPK12113242,FL:FL5FFCNS0012;KN:C00003941,LM:LMPK12111267,FL:FL3FEGNS0001;KN:C00003956,LM:LMPK12111421,FL:FL3FFLNS0004;KN:C00013374,LM:LMPK12111596,FL:FL5F2GNS0001;KN:C00004729,LM:LMPK12113239,FL:FL5FFCNS0009;KG:C17788,KN:C00004688,LM:LMPK12112994,FL:FL5FECNS0013,HM:HMDB0302731;KN:C00004690,LM:LMPK12112996,FL:FL5FECNS0015;KN:C00013367,LM:LMPK12113264,FL:FL5FFCNS0034;KN:C00004750,LM:LMPK12112524,FL:FL5FALNS0009;KG:C19589;HM:HMDB0030478;KN:C00003942,LM:LMPK12111268,FL:FL3FEGNS0002;KN:C00029604;KN:C00004728,LM:LMPK12113238,FL:FL5FFCNS0008;KN:C00055018,HM:HMDB0030476;KN:C00038885;KG:C10021,KN:C00004684,LM:LMPK12112990,FL:FL5FECNS0009;KN:C00004731,LM:LMPK12113241,FL:FL5FFCNS0011,HM:HMDB0029516;KN:C00004727,LM:LMPK12113237,FL:FL5FFCNS0007;KN:C00004666,LM:LMPK12113307,FL:FL5FGANS0001;KN:C00004746,LM:LMPK12112520,FL:FL5FALNS0005;HM:HMDB0038466;KN:C00004689,LM:LMPK12112995,FL:FL5FECNS0014,HM:HMDB0030587;KN:C00003926,LM:LMPK12111470,FL:FL3FGCNS0003;KG:C11620,KN:C00004767,LM:LMPK12112498,FL:FL5FAINS0001,HM:HMDB0304558;KG:C09967,KN:C00008743,FL:FL4DACNS0002;KN:C00003937,LM:LMPK12111281,FL:FL3FELNS0001;KN:C00004749,LM:LMPK12112523,FL:FL5FALNS0008;KG:C04581,KN:C00004685,LM:LMPK12112991,FL:FL5FECNS0010;KN:C00004764,LM:LMPK12112789,FL:FL5FDJNS0001;KN:C00003923,LM:LMPK12111427,FL:FL3FG8NS0005;KN:C00004768,LM:LMPK12112509,FL:FL5FAKNS0001;KN:C00004765,LM:LMPK12112780,FL:FL5FDHNS0001;KN:C00013336,LM:LMPK12111483,FL:FL3FGCNS0016;KN:C00003958,LM:LMPK12111412,FL:FL3FFGNS0002;KN:C00004766,LM:LMPK12112666,FL:FL5FCJNS0001;KN:C00052892;KN:C00004730,LM:LMPK12113240,FL:FL5FFCNS0010;KN:C00004726,LM:LMPK12113236,FL:FL5FFCNS0006;KN:C00004909,LM:LMPK12112504,FL:FL5FAJNM0001;KG:C19588,HM:HMDB0060430;KN:C00004908,LM:LMPK12112777,FL:FL5FDGNM0001;KN:C00013368,LM:LMPK12113265,FL:FL5FFCNS0035;KN:C00004686,LM:LMPK12112992,FL:FL5FECNS0011;KN:C00049318;KN:C00004687,LM:LMPK12112993,FL:FL5FECNS0012				14.4035	347.073	[M+H]+	2892	47.1949	LINK	3	LINK	196	LINK	3
7136	25.9661	667.414		-0.0034414	-0.0994191			0.992107	0.795391			10	C36H58O11	(10 names) Lucyoside R;Niga-ichigoside F1;Chebuloside II;Cyclopassifloside VI;Quadranoside III;Lucyoside R;Sericoside;Bellericoside;Quadranoside II;3-O-beta-Glucopyranosyl protobassic acid	KN:C00051340;KN:C00031544,KN:C00048019,HM:HMDB0035691;KN:C00032809;KN:C00046702,HM:HMDB0035949;KN:C00040129;HM:HMDB0032836;KN:C00035052,KN:C00035163,HM:HMDB0034504;KN:C00035058;KN:C00046340;KN:C00046583				25.9867	667.414	[M+H]+		86.5756	LINK	2	LINK	9	LINK	2
7472	27.2239	356.292		-0.177391	-0.273404			0.664675	0.532839			2	C24H37N1O1	(2 names) Linoleylanilide;Cyclobuxophylline O	HM:HMDB0254103;KN:C00025487				27.2294	356.292	[M+H]+		90.8006	LINK	1	LINK	111	LINK	0
2502	13.5175	123.043		1.01784	0.921592			10.4192	8.34819			9	C3H2N6	(9 names) Imidazotetrazine;1,3-Benzodioxole;3-(2-Furanyl)-2-propenal;Salicylaldehyde;3-Hydroxybenzaldehyde;4-Hydroxybenzaldehyde;Tropolone;p-Toluquinone;benzoate	HM:HMDB0253424;HM:HMDB0244156;HM:HMDB0032918;KG:C06202,KN:C00031273,HM:HMDB0034170;KG:C03067;KG:C00633,KN:C00002657,HM:HMDB0011718;KG:C15474,HM:HMDB0259299;KN:C00023719;KG:C00180,KG:C00539,KN:C00000207,HM:HMDB0001870,HM:[-1f]HMDB0303341,HM:[-1f]HMDB0303719,HM:[-1f]HMDB0303720,HM:[-1]HMDB0304270				13.5147	123.043	[M+H]+	2502	44.1732	LINK	0	LINK	296	LINK	0
7599	27.755	183.136		0.0783604	-0.0179341			1.19773	0.959546			39	C7H14N6	(39 names) N(2),N(2),N(4),N(6)-Tetramethylmelamine;tetramethylmelamine;2-Hexyl-5-methyl-3(2H)-furanone;9-undecynoic acid;4-Hydroxy-4-methyl-7-decenoic acid gamma-lactone;Methyl 4,8-decadienoate;Linalyl formate;5...	HM:HMDB0245343;HM:HMDB0258918;KN:C00055620,HM:HMDB0038005;LM:LMFA01030617;HM:HMDB0036191;HM:HMDB0034708;KN:C00055973,HM:HMDB0030424;HM:HMDB0032463;LM:LMFA07010478,LM:LMFA07010479,HM:HMDB0034730;KN:C00036900;LM:LMFA01030613;KN:C00011495;LM:LMFA01031237;KN:C00010633;LM:LMFA01030222;LM:LMFA01030611;KG:C14113;KN:C00055590,LM:LMFA07010808,HM:HMDB0038279;KN:C00053348,HM:HMDB0038245;LM:LMFA01030615;HM:HMDB0040595;HM:HMDB0037388;LM:LMFA01030616;HM:HMDB0032050;KN:C00035130,HM:HMDB0059816,HM:HMDB0303879;LM:LMFA01030610;LM:LMFA01030612;HM:HMDB0037829;KN:C00054716,HM:HMDB0038068;HM:[-1]HMDB0302475;LM:LMFA07010879,HM:HMDB0036215;LM:LMFA01030618;HM:HMDB0038079;LM:LMFA01030614;HM:HMDB0030006;KG:C12294,LM:LMFA07010611,LM:LMFA07010623,HM:HMDB0035156;LM:LMFA07010586;LM:LMFA01031265;KN:C00010369				27.7558	183.136	[M+H]+		92.5903	LINK	0	LINK	187	LINK	0
2509	13.5501	335.217		0.516313	0.419975			3.28332	2.63012			133	C20H30O4	(133 names) bicyclo-PGE2;(+)-Phomactin F;5R-hydroxy-11-oxo-6E,14Z,12-prostatrienoic acid-cyclo[8S,12R];1-(3,3-Dimethyloxiranyl)-7-hydroxy-3,7-dimethyl-3,5,8-nonatrienyl ester 2-methyl-2-butenoic acid;Lapidin;9-ox...	LM:LMFA03010034,HM:HMDB0060054,HM:HMDB0249187;KN:C00016598;LM:LMFA03110071,LM:LMFA03110072,LM:LMFA03110073,LM:LMFA03110074;KN:C00011418;KN:C00021406;LM:LMFA03010198;LM:LMFA03070060;KN:C00031965;LM:LMFA03140006,LM:LMFA03140007,HM:HMDB0257164;KG:C05958,LM:LMFA03010020,HM:HMDB0004238,HM:HMDB0247550;LM:LMFA03060117;KN:C00044990,KN:C00044991;KG:C18173,LM:LMFA03140004,LM:LMFA03140011,HM:HMDB0257163;LM:LMFA04000105;KN:C00031557;KN:C00023484,KN:C00023486;KN:C00022741;KN:C00022516;KN:C00035728;KN:C00040316;KN:C00022522,KN:C00022526,KN:C00041322,HM:HMDB0036828,HM:HMDB0248058;HM:HMDB0012850;KG:C05953,LM:LMFA03010035,LM:LMFA03010092,LM:LMFA03010100,LM:LMFA03110137,LM:LMFA03110138,LM:LMFA03110139,LM:LMFA03110140,LM:LMFA03110141,LM:LMFA03110142,HM:HMDB0002752,HM:HMDB0242292,HM:HMDB0302203;LM:LMFA03060116;KN:C00038400;LM:LMFA03110086,LM:LMFA03110087,LM:LMFA03110088,LM:LMFA03110089,LM:LMFA03110272,LM:LMFA03110273,LM:LMFA03110274,LM:LMFA03110275;LM:LMFA03070013;KG:C05954,LM:LMFA03010018,LM:LMFA03010235,HM:HMDB0004236,HM:HMDB0302205;KN:C00021410,HM:HMDB0035286;KN:C00016813;KG:C05955,LM:LMFA03010133,HM:HMDB0060095;KN:C00033774;LM:LMFA03060115;KN:C00041458;KN:C00048342;KN:C00031960;KN:C00041940;LM:LMFA03070056;KN:C00022230;LM:LMFA03010033,HM:HMDB0001244;KN:C00039215;LM:LMFA03110263,LM:LMFA03110264,LM:LMFA03110265,LM:LMFA03110266,LM:LMFA03110267,LM:LMFA03110268,LM:LMFA03110269,LM:LMFA03110270;KN:C00023449,KN:C00023451;KN:C00022430;KN:C00050918;KG:C14815,LM:LMFA03060075;KN:C00022423;KN:C00012848;KN:C00012905;LM:LMFA03110255,LM:LMFA03110256,LM:LMFA03110257,LM:LMFA03110258,LM:LMFA03110259,LM:LMFA03110260,LM:LMFA03110261,LM:LMFA03110262;KN:C00010811;LM:LMFA03070012;KN:C00023685;KN:C00022232,HM:HMDB0244579;LM:LMFA03110276,LM:LMFA03110277,LM:LMFA03110278,LM:LMFA03110279;KN:C00040283;LM:LMFA03070051;KG:C05949,LM:LMFA03020024,HM:HMDB0004234;KN:C00051518;LM:LMFA03020010,HM:HMDB0005073,HM:HMDB0062486,HM:HMDB0247478;KN:C00050374;KN:C00042722;KN:C00012174;LM:LMFA03070057;LM:LMFA03020069,HM:HMDB0012824,HM:HMDB0062423;LM:LMFA03070001,LM:LMFA03070059;KN:C00022442;LM:LMFA03010197;KN:C00022629;KN:C00041657;KN:C00031782;LM:LMFA03110247,LM:LMFA03110248,LM:LMFA03110249,LM:LMFA03110250,LM:LMFA03110251,LM:LMFA03110252,LM:LMFA03110253,LM:LMFA03110254;KN:C00047045;HM:HMDB0258114;KG:C14913;KN:C00041655,KN:C00041656;LM:LMFA03020017;LM:LMFA04000095;LM:LMPR0104090001;KN:C00022129,KN:C00022130;KN:C00022258;KN:C00012696;LM:LMPR0104180004;KG:C09150,KN:C00003462;KN:C00034948;KN:C00031781;KN:C00022538;KN:C00034141,HM:HMDB0041055;KN:C00022435,KN:C00022437;KN:C00016237;LM:LMFA01170034;KG:C14504,HM:HMDB0251287;KN:C00055916;KN:C00049148;KN:C00022623;KN:C00023678;LM:LMFA03140013;KN:C00043123;KN:C00022441;KN:C00000422;KN:C00046662;LM:LMFA03070043;HM:HMDB0036760;KG:C15159;KN:C00047259;LM:LMFA03010051,HM:HMDB0060046,HM:HMDB0062298;LM:LMFA03070052;KN:C00016814;KN:C00030178;KG:C05957,LM:LMFA03010019,LM:LMFA03110100,LM:LMFA03110101,LM:LMFA03110102,LM:LMFA03110103,LM:LMFA03110114,LM:LMFA03110133,LM:LMFA03110135,HM:HMDB0002710,HM:HMDB0247117;KN:C00022229;KN:C00022539;KN:C00047547,KN:C00047616;KN:C00022492;KN:C00023686;KG:C11876,HM:HMDB0036763;LM:LMFA03110058,LM:LMFA03110059,LM:LMFA03110060,LM:LMFA03110061,LM:LMFA03110280,LM:LMFA03110281,LM:LMFA03110282,LM:LMFA03110283;LM:LMPR0104480003;KN:C00011419;LM:LMFA03070061;HM:HMDB0035878;KN:C00012847;LM:LMPR0104310001;KN:C00033909;KN:C00046663;KN:C00047260,KN:C00047479;KN:C00048341;LM:LMFA03070050;KN:C00050213;KG:C09125,KN:C00003450;KN:C00026300;HM:HMDB0038223;HM:HMDB0259663				13.5656	335.217	[M+H]+		44.3464	LINK	9	LINK	43	LINK	1
753	8.81813	246.132		-0.423271	-0.519926			0.377337	0.302047			3	C11H19N1O5	(3 names) (R)-2-(4-(Tert-butoxycarbonyl)morpholin-3-yl)acetic acid;3-Oxobutanoylcarnitine;[(1R,5R)-5-(6-Aminopurin-9-yl)cyclohex-3-en-1-yl]methanol	HM:HMDB0247375;HM:HMDB0241651;HM:HMDB0243753				8.81428	246.133	[M+H]+		28.1928	LINK	0	LINK	57	LINK	0
3951	17.0323	495.16		-0.222516	-0.319203			0.599079	0.479509			7	C26H26N2O6S1	(7 names) Carindacillin sodium;Princepin;Isoprincepin;3'-Hydroxy rocagloic acid;Isoamericanol C1;Antibiotic 1072B;Aurantoside G	KG:[-1f]C12712,HM:HMDB0249675;KN:C00037686;KN:C00037341;KN:C00029498;KN:C00037316,KN:C00037317;KN:C00018388;KN:C00042253				17.0309	495.161	[M+H]+		56.1277	LINK	1	LINK	22	LINK	2
5196	19.9127	245.151		-0.124075	-0.220783			0.751494	0.601474			22	C8H10O1	(22 names) 2,6-Dimethylphenol;1-Phenylethanol;(Methoxymethyl)benzene;2,4,6-octatrienal;2,5-Dimethylphenol;4-Ethylphenol;Methylenomycin B;3,4-Dimethylphenol;2-Methylbenzyl alcohol;3,5-Dimethylphenol;4-Methylaniso...	KN:C00052613,HM:HMDB0032150;KG:C07112,KG:C11348,KN:C00051575,HM:HMDB0032619;KN:C00051549,HM:HMDB0303847;LM:LMFA06000036;KN:C00052609,HM:HMDB0030540;KG:C13637,KN:C00029528,HM:HMDB0029306;KN:C00017992;HM:HMDB0032151;KG:C07213;KN:C00050416,HM:HMDB0246064;KN:C00056042,HM:HMDB0032076;HM:HMDB0032074;KG:C07216;HM:HMDB0252021;KN:C00052590,HM:HMDB0032148;KG:C14386,HM:HMDB0059873;KN:C00052690;KG:C06757,HM:HMDB0041609;KG:C05853,KN:C00002663,HM:HMDB0033944;KG:C14385,HM:HMDB0302562;KG:C14582,KN:C00052596,HM:HMDB0245456;LM:LMFA06000272,LM:LMFA06000275				19.913	245.15	[2M+H]+		65.9263	LINK	0	LINK	22	LINK	0
528	8.15071	505.072		-0.465226	-0.561997			0.34259	0.274159										8.13716	505.073	[M+H]+		25.8907	LINK	0	LINK	3	LINK	0
2086	12.6568	407.129		0.246739	0.1499			1.76498	1.41221			34	C22H19N4O2Cl1	(34 names) 2-(4-Chloro-3,5-dimethylphenoxy)-N-(2-phenyl-2H-benzotriazol-5-yl)-acetamide;Salicyloylsalicin;1-(2,3-Dihydroxyphenyl)-2-phenyl-2-[(3R,4S,5S,6R)-3,4,5-trihydroxy-6-(hydroxymethyl)oxan-2-yl]oxyethanone...	KG:C11561;KN:C00056101,HM:HMDB0031423;HM:HMDB0260230;KN:C00056103;KN:C00040042;KN:C00019835,HM:HMDB0039039;KN:C00008765,LM:LMPK12020264,FL:FL6FACGS0001;KN:C00041865;KN:C00013251,LM:LMPK12020009,FL:FL631CGS0001;KN:C00040808;KG:C10245,KN:C00002870,KN:C00055772,LM:LMPK13090007,HM:HMDB0303169;KN:C00008836,LM:LMPK12020031,FL:FL63AAGS0007,HM:HMDB0030824;KN:C00019240;KN:C00008830,LM:LMPK12020025,FL:FL63AAGS0001;HM:HMDB0240499;HM:HMDB0040863;HM:HMDB0041265;KN:C00039460;KG:C10835,KN:C00002677;HM:HMDB0060923;KN:C00019241,HM:HMDB0040555;HM:HMDB0252722;HM:HMDB0038330;KN:C00055794;HM:HMDB0240501;HM:HMDB0246709;HM:HMDB0039172;KN:C00015893,HM:HMDB0242609;KN:C00026704;KG:C14647;HM:HMDB0258735;KG:C13836;HM:HMDB0252310;HM:HMDB0249872				12.655	407.129	[M+H]+		41.2505	LINK	1	LINK	49	LINK	3
1756	11.9684	425.14		-0.223862	-0.320706			0.597226	0.477853			20	C27H20O5	(20 names) Calanone;Teysmanone A;Isorutarin;3,4-Dihydro-1,2-secomicrominutinin-9-O-glucoside;Uncinoside B;Praeroside III;Fortuneanoside E;Fortuneanoside D;(2R)-2'-Hydroxymarmesin 2'-O-beta-D-glucopyranoside;Apte...	KN:C00019808;KN:C00049017;KN:C00050995,HM:HMDB0030883;KN:C00038239;KN:C00032441;KN:C00020008,KN:C00020009;KN:C00030322;KN:C00030321;KN:C00019919,HM:HMDB0039038;KN:C00031441,KN:C00031604,HM:HMDB0034231;KG:C09309,KN:C00002496,HM:HMDB0030884;KN:C00056100;KG:C16816,HM:HMDB0030042;KN:C00053923,HM:HMDB0039028;HM:HMDB0039037;HM:HMDB0244577;KG:C07602,KN:C00035830,LM:LMPR0104540002,HM:HMDB0036861;KG:C07604,KN:C00035832,LM:LMPR0104540004,HM:HMDB0029605;KN:C00041545;KG:C09020,KN:C00001674				11.9683	425.141	[M+H]+		38.9158	LINK	10	LINK	195	LINK	4
7671	28.0068	397.338		-0.0868187	-0.184096			0.818807	0.654491			28	C24H44O4	(28 names) (5Z)-3-dodecanoyloxy-dodecenoic acid;7,11,15-Trimethyl-3-methylene-1,2-hexadecanediol diacetate;Secomahubanolide;(7Z)-3-decanoyloxy-tetradecenoic acid;7R,18R-dihydroxy-15Z,21Z-tetracosadienoic acid;3-...	LM:LMFA07090131;KN:C00022117;KN:C00035391;LM:LMFA07090132;LM:LMFA01050559;LM:LMFA07090133;LM:LMFA07090129;HM:HMDB0303011;KG:C08823,KN:C00003658,LM:LMST01031026;LM:LMST01031025;LM:LMST01040156;KG:C15816,LM:LMST01010167,LM:LMST01010237,HM:HMDB0000981,HM:HMDB0006838,HM:HMDB0060142;KG:C22122,HM:HMDB0304348;KN:C00036116;HM:HMDB0032083;LM:LMST03010015,LM:LMST03010016,HM:HMDB0258675;KG:C05441,LM:LMST03010001,LM:LMST03010014,HM:HMDB0000900,HM:HMDB0242614;KN:C00023765;LM:LMST03010017,HM:HMDB0242356;LM:LMST03010018,LM:LMST03010019;LM:LMST01031057;KG:C01694,KG:C19653,KN:C00003652,KN:C00023755,KN:C00023763,LM:LMST01030093,HM:HMDB0000878,HM:HMDB0251915;KG:C15780,KG:C15778,KN:C00007261,LM:LMST01030135,HM:HMDB0006848,HM:HMDB0060404;KN:C00043447;LM:LMST01031277;LM:LMST03010068;HM:HMDB0304203;KN:C00023760				27.9988	397.339	[M+H]+		93.4164	LINK	0	LINK	8	LINK	1
1376	11.0197	218.1		-0.299184	-0.396694			0.502129	0.40115			5	C9H15N1O5	(5 names) 3-[(2-Oxoacetyl)oxy]-4-(trimethylazaniumyl)butanoate;CJ 15801;1-Isothiocyanato-8-(methylthio)octane;1-Aminopyrene;Pymetrozine	HM:HMDB0241791;KN:C00015152;HM:HMDB0038447;HM:HMDB0041793;KG:C18590,HM:HMDB0256932				11.0164	218.1	[M+H]+		35.6795	LINK	10	LINK	123	LINK	1
2341	13.1441	181.049		-0.224684	-0.322247			0.596095	0.476161			12	C9H8O4	(12 names) trans-2,3-Dihydroxycinnamate;Monomethyl phthalate;m-Hydroxyphenylpyruvic acid;Cordytropolone;Caffeic acid;2-Hydroxy-3-(4-hydroxyphenyl)propenoate;Aspirin;cis-2,4-Dihydroxycinnamic acid;3,5-Dihydroxyci...	KG:C12623,HM:HMDB0032057;HM:HMDB0002130;KN:C00051598;KN:C00015976;KG:C01197,KG:C01481,KN:C00000615,HM:HMDB0001964,HM:HMDB0003501;KG:C05350,HM:HMDB0006915;KG:C01405,KG:[f]C13400,KN:C00054084,HM:HMDB0001879;KN:C00038786;HM:HMDB0032131;KN:C00038282;HM:HMDB0011663;KG:C01179,KN:C00007512,KN:C00051851,KN:C00052716,HM:HMDB0000707				13.1546	181.048	[M+H]+		42.9491	LINK	7	LINK	298	LINK	2
6362	23.0345	303.227		0.501557	0.403966			3.17363	2.53493			146	C20H30O2	(146 names) 17beta-Hydroxy-7alpha-methylandrost-4-en-3-one;15-Apo-beta-caroten-3,15-diol;9beta-hydroxypumiloxide;Dictyodial;Neoabietic acid;;Obtunone;Pisiferol;Flexusine A;Helifulvanic acid;Acanthoic acid;Methylt...	KG:C14588;LM:LMPR01090058;KN:C00022309;KN:C00035578;KG:C11889,KN:C00053540,LM:LMPR0104050004;LM:LMPR01090065,LM:LMPR01090066;KN:C00032082;KN:C00040024;KN:C00039216;KN:C00000887;KN:C00035989,HM:HMDB0242332;KG:C07198,LM:LMST02020029,HM:HMDB0015655,HM:HMDB0259471;KN:C00022066,KN:C00022067;KN:C00035402;KN:C00053641;KN:C00022045;KN:C00049993;KN:C00043122;LM:LMFA03000019;HM:HMDB0257252;KN:C00048691;KN:C00037520;LM:LMFA01140083;KN:C00046739;KN:C00023275,HM:HMDB0039486;KN:C00022324;HM:HMDB0302947;KN:C00023509;KG:C15017;KN:C00033925;KN:C00030379;KN:C00022438,HM:HMDB0036805;KN:C00022766;KN:C00041638;HM:HMDB0255730;KN:C00030311;KN:C00023455;KG:C15259;KG:C11874,KN:C00000881,KN:C00037368,LM:LMPR0104130004,HM:HMDB0247185,HM:HMDB0302664,HM:[-1]HMDB0304346;KN:C00035236;KN:C00047952;KN:C00035666;KN:C00035579;KN:C00000433,LM:LMFA01031033;HM:HMDB0248080;KN:C00023283,KN:C00023285,KN:C00023287,KN:C00036233,KN:C00038087,KN:C00040738;KN:C00035595;KG:C15036;KG:C20208;LM:LMFA01030695;KN:C00044708;KN:C00031045;KN:C00045215;KN:C00012430;KN:C00022052,KN:C00022055;KN:C00035389,LM:LMPR0104500001;KN:C00039446;HM:HMDB0036775;KN:C00048378;KN:C00039217;LM:LMPR0104100002;KN:C00023475;KN:C00020055;KN:C00022767;KN:C00054316,HM:HMDB0036826;LM:LMFA01030694;HM:HMDB0251375;KN:C00049757;LM:LMPR0104400004;KN:C00047203;LM:LMPR0104210001;KN:C00041029;KG:C15318;HM:HMDB0244583;KN:C00036401;KG:C06087,KN:C00000871,KN:C00036013,LM:LMPR0104050001,HM:HMDB0247751;LM:LMPR0104200001;KN:C00042482;KN:C00035534;LM:LMPR0104240007;LM:LMFA01030180;KG:C06428,KN:C00000408,KN:C00001215,LM:LMFA01030759,LM:LMFA01031116,LM:LMFA01031117,HM:HMDB0001999,HM:HMDB0244477;KN:C00022323;KN:C00032083;KN:C00032365;KN:C00037064;KN:C00032939;KG:C15460;KN:C00033099;KN:C00035602;LM:LMST02020028,HM:HMDB0041928;KN:C00048933;KN:C00040870;KN:C00035695;KN:C00035983;KN:C00042118;KN:C00046729,LM:LMPR0104450004;KG:C14890,KG:C15184;KG:C09148,KN:C00003461,HM:HMDB0301859;LM:LMFA01140004;KG:C12083,KN:C00000438,LM:LMFA01030760,LM:LMFA01031233;HM:HMDB0038687;KN:C00029273;KG:C12077,KN:C00053625,LM:LMPR0104050012,HM:HMDB0038172;KG:C15003;HM:HMDB0036709;KN:C00052541;KN:C00042115;LM:LMPR0104110001;KN:C00039111;KN:C00038867;KN:C00041813;KN:C00048674;LM:LMFA01030693;KG:C15188;LM:LMFA01030396;KN:C00035390;HM:HMDB0003598;HM:HMDB0036703;HM:HMDB0245239;LM:LMFA01140109;KG:C14255,HM:HMDB0254346;KG:C15008,KN:C00031522,KN:C00044421;KN:C00039112;HM:HMDB0255978;KN:C00022328;KG:C15412;KG:C15070;KN:C00021682;HM:HMDB0035692;KN:C00041294;KN:C00036941,KN:C00037544;KN:C00023458;KG:C09159,KN:C00003468,KN:C00031283,KN:C00037105,KN:C00048379,KN:C00049953,LM:LMPR0104080012;KG:C14490,LM:LMST02020044;LM:LMFA01030397;KN:C00023479,KN:C00023481;KN:C00022786;KN:C00035401;KN:C00037922,KN:C00037923,HM:HMDB0303785;KN:C00055700;KN:C00034090,HM:HMDB0302100;KG:C09118,KG:C20149,KN:C00003444,LM:LMPR0104080010,LM:LMPR0104080011,HM:HMDB0036811;KN:C00031299;HM:HMDB0245697;KG:C11888,KN:C00053427				23.0423	303.227	[M+H]+		76.5653	LINK	0	LINK	50	LINK	1
954	9.82251	165.053		-0.32392	-0.42153			0.474329	0.378853			34	C9H10O4	(34 names) 4-epi-Ethisolide;3-(2,4-Dihydroxyphenyl)propanoic acid;Ethyl 3,4-dihydroxybenzoate;Jasminanhydride;3-Methoxy-4-hydroxyphenylglycolaldehyde;3,5-Dihydroxyphenylpropionic acid;3-(2,3-Dihydroxyphenyl)prop...	KN:C00016933;HM:HMDB0126386;KN:C00032950,HM:HMDB0252031;KN:C00034562;KG:C05583,HM:HMDB0004061;HM:HMDB0125533;KG:C04044;KN:C00010841;HM:HMDB0029232;KN:C00033193;HM:HMDB0037274;KG:C12622;KN:C00052640;HM:HMDB0000333;HM:HMDB0033624;KG:C20953;KG:C03672,KG:C03964,KN:C00050491,HM:HMDB0000755,HM:[-1]HMDB0303993;HM:HMDB0251348;KN:C00040794,HM:HMDB0029273;KG:C10447,KN:C00002735,HM:HMDB0000423;HM:HMDB0041270;HM:HMDB0062595;KN:C00029479,KN:C00035926,HM:HMDB0059763;KG:C10680,KN:C00002694,HM:HMDB0029646;KN:C00042138;KN:C00017991;KN:C00030768,HM:HMDB0240266;KN:C00036143;KG:C21085;KN:C00052316,HM:HMDB0002643;KN:C00051019;KG:C05582,KN:C00029504,HM:HMDB0000118;KN:C00007558,HM:HMDB0258653;KN:C00010997				9.82528	165.052	[M-H2O+H]+		31.63	LINK	1	LINK	437	LINK	0
1283	10.8171	227.088		0.0381639	-0.0601929			1.09185	0.870577			26	C15H14S1	(26 names) 2-Phenyl-3,4-dihydro-2H-thiochromene;Benzo[ghi]fluoranthene;Cyclopenta[cd]pyrene;Genipin;4-Hydroxy-5-(3',5'-dihydroxyphenyl)-valeric acid;Pyrenocine B;Massarigenin B;Taraxafolin;Dunnisinin;Sarracenin;...	HM:HMDB0245290;KG:C19342;KG:C19173;KG:C09780,KN:C00000321,LM:LMPR0102070056,HM:HMDB0035830;HM:HMDB0240455;KN:C00000542;KN:C00044909;KN:C00032286;KN:C00037079;KN:C00010790;HM:HMDB0303044;KN:C00047871;HM:HMDB0244411;LM:LMFA01150048;HM:HMDB0060736;KN:C00033637;HM:HMDB0031722;HM:HMDB0041679;KN:C00048138;LM:LMFA01150046;KN:C00024189;KN:C00031786;KN:C00044908;HM:HMDB0041560;HM:HMDB0041727;KN:C00026501				10.8168	227.088	[M+H]+		35.0008	LINK	1	LINK	246	LINK	2
2649	13.8844	367.207		0.495935	0.397568			3.13281	2.49786			59	C21H28O3F2	(59 names) 6alpha,9-Difluoro-11beta-hydroxypregn-4-ene-3,20-dione;Gosogliptin;Acetamide, 2-((2-hydroxyethyl)thio)-N-(3-(3-(1-piperidinylmethyl)phenoxy)propyl)-;Cornutin C;Zambesiacolactone B;Coetsanoic acid;5S,1...	KG:C15381;HM:HMDB0252917;HM:HMDB0259959;KN:C00036097;KN:C00034921;KN:C00042404;LM:LMFA03140008;KN:C00050375;KN:C00048113;LM:LMFA03020048,HM:HMDB0012551;KN:C00017856;KN:C00046266;KN:C00036727,HM:HMDB0036863;KN:C00012399;LM:LMFA03140005;KN:C00012341;KN:C00040317;LM:LMPR01040141;KG:C08758,KN:C00003708;KG:C05950,LM:LMFA03020016,HM:HMDB0006059,HM:HMDB0245560;KN:C00012650,HM:HMDB0037062;KN:C00021030;KN:C00044994;KG:C15438;KN:C00050840,LM:LMPR0104310002;KN:C00017551;LM:LMFA03020046,HM:HMDB0012549;KN:C00051470;LM:LMFA03100037;LM:LMFA03030009;KN:C00043001;KN:C00030653;KN:C00000042;KN:C00056162;KN:C00031761;KN:C00042918;KN:C00048018;KN:C00000083;KN:C00041496;HM:HMDB0247284;KN:C00043917;HM:HMDB0259641;HM:HMDB0254096;KN:C00027066;KN:C00040643;HM:HMDB0252664;HM:HMDB0258329;KN:C00027701;KN:C00040400;KN:C00051156;KN:C00039581;KN:C00027092;KN:C00027655;KG:C11675,KN:C00024481,KN:C00051778;KG:C09040;KN:C00025198;KG:C16971,KG:C17872,KN:C00025174,HM:HMDB0250477;KN:C00024311,KN:C00024321,KN:C00024335;HM:HMDB0260244	367.207	0.00359712	[Flavonol]-A(1OH, 1([2,3:@@]-(6,6-Dimethylpyrano)))-B(1OMe)	13.8849	367.207	[M+H]+	2649	45.432	LINK	9	LINK	51	LINK	1
894	9.36296	167.068		0.229308	0.130926			1.69554	1.35184			18	C9H12O4	(18 names) Chaetoquadrin F;3-Methoxy-4-hydroxyphenylethyleneglycol;Jiofuran;2,4,6-Trimethoxyphenol;1-(3-Hydroxy-4-methoxyphenyl)-1,2-ethanediol;7-Methyl-2-hydroxy-6-oxoocta-2,4-dienoate;Genipic acid;cis-3-(Carbo...	KN:C00031669;KG:C05594,HM:HMDB0001490;KN:C00010583;KN:C00035473;HM:HMDB0035056;KG:C04535,KG:C06582;KN:C00010562,HM:HMDB0036072;KG:C11588;KN:C00036577;HM:HMDB0059730;HM:HMDB0246128;LM:LMFA01030984,HM:HMDB0039650;KG:C11456;KG:C10765,KN:C00002637;KN:C00044527;HM:HMDB0040603;KG:C19245,HM:HMDB0029748;HM:HMDB0245939				9.36518	167.068	[M-H2O+H]+		30.0657	LINK	0	LINK	463	LINK	0
5125	19.7584	142.067		-0.0449246	-0.143527			0.901728	0.718576			11	C7H11N1S1	(11 names) 5-Ethyl-2,4-dimethylthiazole;4-Methyl-2-(1-methylethyl)thiazole;2-Methyl-4-(1-methylethyl)thiazole;Isothiocyanatocyclohexane;4-Ethyl-2,5-dimethylthiazole;2-Ethyl-4,5-dimethylthiazole;2-(2-Methylpropyl...	HM:HMDB0040070;HM:HMDB0037156;HM:HMDB0040100;HM:HMDB0059892;HM:HMDB0040069;HM:HMDB0040068;HM:HMDB0031862;HM:HMDB0037140;HM:HMDB0040097;HM:HMDB0038436;HM:HMDB0040101				19.7503	142.067	[M+H]+		65.373	LINK	0	LINK	0	LINK	0
507	8.05826	255.13		-0.548643	-0.647248			0.28272	0.225295			5	C12H18N2O4	(5 names) Midodrine;Pyrraline;L-Pyridosine;L-Furosine;Aldosine	KG:C07890,HM:HMDB0014356;HM:HMDB0033143;HM:HMDB0029443;HM:HMDB0029390;HM:HMDB0037817				7.95498	255.13	[M+H]+		25.2713	LINK	0	LINK	45	LINK	0
2582	13.7531	264.099		0.424583	0.325952			2.65817	2.11813			7	C12H13N3O4	(7 names) Olaquindox;Methionyl-Asparagine;Asparaginyl-Methionine;2-Naphthalenol 2-aminobenzoate;Dehydroanonaine;Triclisine;Tiflorex	HM:HMDB0255930;HM:HMDB0028968;HM:HMDB0028737;HM:HMDB0039873;KN:C00054816,HM:HMDB0030350;KN:C00026070;HM:HMDB0259085				13.7533	264.099	[M+H]+	2582	44.9846	LINK	0	LINK	30	LINK	0
3760	16.4979	355.209		-0.271772	-0.370572			0.534845	0.426018			3	C19H30O6	(3 names) Cinnamodial 11alpha,12beta-dimethyl acetal;5-hydroperoxy-7-[3,5-epidioxy-2-(2-octenyl)-cyclopentyl]-6-heptenoic acid;11-Dimethyl-3-[(acetyloxy)methyl]-7 2,6,11-dodecatriene-1,5,10-triol 1-acetate	KN:C00038777;LM:LMFA01040028;KN:C00011394				16.4986	355.21	[M+H]+		54.3179	LINK	0	LINK	10	LINK	0
7827	28.7755	600.462		0.846682	0.747854			7.02557	5.59569			1	C34H65N1O5S1	N-(3E-hexadecenoyl)-deoxysphing-4-enine-1-sulfonate	LM:LMSP00000003				28.7792	600.462	[M+H]+		96.0696	LINK	5	LINK	121	LINK	4
4433	18.1328	551.185		0.679826	0.580852			4.78439	3.80936			15	C30H30O10	(15 names) Erabulenol B;Rel-5-hydroxy-7,4'-dimethoxy-2''S-(2,4,5-trimethoxy-E-styryl)-tetrahydrofuro[4''R,5''R:2,3]flavanonol;Rel-5-Hydroxy-7,4'-dimethoxy-3''S-(2,4,5-trimethoxy-Estyryl)tetrahydrofuro[4''R,5''R:...	KN:C00016073;KN:C00014403,FL:FL4DCBNC0001;KN:C00014404,FL:FL4DCBNC0002;HM:HMDB0036332;HM:HMDB0040544;KN:C00007186,KN:C00033064,LM:LMPK12120023,FL:FL1C1AGS0004,HM:HMDB0040728,HM:HMDB0253655;KN:C00014306,LM:LMPK12140024,FL:FL2F1AGS0004;HM:HMDB0240737;KN:C00007883,LM:LMPK12120252,FL:FL1CAAGS0006;HM:HMDB0029808;KN:C00032216;KN:C00037080;KN:C00010766;KN:C00008195,LM:LMPK12140023,FL:FL2F1AGS0003,HM:HMDB0037491;HM:HMDB0249698				18.1337	551.184	[M+H]+	4433	59.8769	LINK	3	LINK	42	LINK	4
6806	24.6822	313.234		0.349277	0.249844			2.235	1.77764			46	C18H32O4	(46 names) (9Z,12Z)-(11S)-11-Hydroperoxyoctadeca-9,12-dienoic acid;(7S,8S)-DiHODE;9-Hydroxy-12-oxo-15(Z)-octadecenoic acid;15,16-DiHODE;(ﾂｱ)-(E)-13-Hydroxy-10-oxo-11-octadecenoic acid;8,13-dihydroxy-9,11-octadeca...	KG:C07338,LM:LMFA02000115,HM:HMDB0062281;KG:C07354,KN:C00000399,LM:LMFA02000224;KG:C21924;LM:LMFA02000047,HM:HMDB0010208;LM:LMFA02000249,HM:HMDB0040900;LM:LMFA02000166;LM:LMFA02000359;LM:LMFA02000102;LM:LMFA02000357;HM:HMDB0257631;HM:HMDB0304442;LM:LMFA02000248;KG:C14827,KN:C00000393,LM:LMFA02000012,LM:LMFA02000100,LM:LMFA02000402,HM:HMDB0006940,HM:HMDB0062434,HM:HMDB0242602,HM:[-1]HMDB0303982;LM:LMFA02000167;LM:LMFA02000049;LM:LMFA02000364;LM:LMFA02000045,HM:HMDB0010221;LM:LMFA02000010;KG:C14834,LM:LMFA02000278;LM:LMFA02000172;KG:C20186,LM:LMFA02000284;LM:LMFA01170140;LM:LMFA01140029;KN:C00050789;LM:LMFA02000009,LM:LMFA02000170;LM:LMFA02000171;LM:LMFA03000024;KG:C04717,KN:C00000394,LM:LMFA02000034,LM:LMFA02000099,LM:LMFA02000329,HM:HMDB0003871,HM:HMDB0062637;LM:LMFA02000064;LM:LMFA02000046,HM:HMDB0010201;LM:LMFA02000277,LM:LMFA02000407;KG:C14831,LM:LMFA02000103,LM:LMFA02000113,HM:HMDB0004706;KG:C14832,LM:LMFA02000013,LM:LMFA02000158;KG:C19618,KN:C00007585,LM:LMFA01170055;LM:LMFA01170141;LM:LMFA02000017,LM:LMFA02000250;LM:LMFA02000159,LM:LMFA02000403;LM:LMFA02000397;LM:LMFA02000264;LM:LMFA02000104;KG:C19937,KG:C20703,LM:LMFA02000101,LM:LMFA02000285,LM:LMFA02000286;KG:C14836;LM:LMFA02000050;LM:LMFA02000048;KN:C00024466;KG:C09191,KN:C00001728				24.6849	313.233	[M+H]+		82.1496	LINK	13	LINK	85	LINK	0
500	8.028	289.087		-0.492086	-0.591619			0.322043	0.256083			5	C19H12O3	(5 names) Lachnanthocarpone;Irenolone;Hydroxyanigorufone;;9-(2-Phosphonylmethoxyethyl)-2,6-diaminopurine	KN:C00055960;KN:C00037306,HM:HMDB0040716;KN:C00037288,HM:HMDB0034449;KN:C00000118.obs;HM:HMDB0256651				7.89965	289.086	[M+H]+		25.0832	LINK	14	LINK	361	LINK	1
7363	26.7845	894.628		0.00237931	-0.0973988			1.00549	0.7991			70	C50H88N1O10P1	(70 names) PC(DiMe(13,5)/18:2(9Z,11E)+=O(13));PC(DiMe(11,5)/20:3(6,8,11)-OH(5));PE-NMe(11D3/13D5);PC(DiMe(11,3)/DiMe(11,5));PC(DiMe(13,5)/18:3(10,12,15)-OH(9));PC(18:3(9,11,15)-OH(13)/DiMe(13,5));PS(24:1(15Z)/20...	HM:HMDB0289165;HM:HMDB0289107;HM:HMDB0113760;HM:[1]HMDB0061391;HM:HMDB0289201;HM:HMDB0289204;HM:HMDB0112926;HM:HMDB0061487;HM:HMDB0288007;HM:HMDB0114735;HM:HMDB0289202;HM:HMDB0116794;HM:HMDB0289163;HM:[1]HMDB0061403;HM:HMDB0061495;HM:[1]HMDB0061458;HM:HMDB0112757;HM:HMDB0112653;LM:LMGP03010814;HM:HMDB0114672;HM:HMDB0112900;HM:HMDB0112732;HM:HMDB0112808;LM:LMGP03010754;HM:HMDB0288044;HM:[1]HMDB0061411;HM:HMDB0287018;HM:HMDB0113823;HM:HMDB0289108;HM:HMDB0114682;HM:HMDB0288008;HM:HMDB0061535;HM:HMDB0113804;HM:HMDB0116786;HM:HMDB0112705;HM:HMDB0112856;HM:HMDB0113799;HM:HMDB0287019;HM:HMDB0287003;HM:HMDB0113792;HM:HMDB0287900;HM:HMDB0288046;HM:[1]HMDB0061450;HM:HMDB0289166;HM:HMDB0061527;HM:HMDB0116773;HM:[1]HMDB0061469;HM:[1]HMDB0061399;HM:[1]HMDB0061442;HM:HMDB0287002;HM:HMDB0289203;HM:HMDB0113766;HM:HMDB0113788;HM:HMDB0288043;HM:[1]HMDB0061461;HM:HMDB0114688;HM:HMDB0289164;HM:HMDB0287899;HM:HMDB0114704;HM:HMDB0114665;HM:HMDB0114705;HM:HMDB0114698;HM:HMDB0114712;HM:HMDB0112731;HM:[1]HMDB0061427;HM:[1]HMDB0061419;HM:HMDB0114728;HM:HMDB0288045;LM:LMGP21030004;LM:LMGP21020003				26.7796	894.628	[M+H]+		89.2711	LINK	1	LINK	1	LINK	0
804	8.99548	245.147		-0.308051	-0.407847			0.491982	0.390979			7	C11H20N2O4	(7 names) Hexanoylglutamine;Leucyl-4-hydroxyproline;Hydroxyprolyl-Isoleucine;(2R,4S)-1-Tert-Butyl 2-methyl 4-aminopyrrolidine-1,2-dicarboxylate;Antibiotic X 1092;Isoleucylhydroxyproline;Leucylhydroxyproline	HM:HMDB0242182;KN:C00043673,HM:HMDB0028867;HM:HMDB0028866;HM:HMDB0242584;KN:C00018012;HM:HMDB0028908;HM:HMDB0028930				8.99394	245.147	[M+H]+		28.8036	LINK	0	LINK	38	LINK	0
3046	14.7244	391.134		0.0750684	-0.0247891			1.18869	0.944519			12	C7H9N5S1	(12 names) 2-((3-Aminopyridin-2-yl)methylene)hydrazinecarbothioamide;6(5H)-Phenanthridinone;Onychine;Pyridarone;Phenanthridinol;Dibenz[b,f][1,4]oxazepine;3-Formylcarbazole;Acridone;L-N,N-Dihydroxypolyhomomethion...	HM:HMDB0244625;HM:HMDB0247116;KN:C00046241;KG:C14591;HM:HMDB0256393;HM:HMDB0245702;KN:C00024676,HM:HMDB0029743;KG:C20142,KN:C00052180,HM:HMDB0246984;KG:C21537;KN:C00017679;HM:HMDB0246678;HM:HMDB0252395				14.7358	391.132	[2M+H]+		48.3247	LINK	6	LINK	47	LINK	0
828	9.0917	195.119		-0.0273532	-0.127268			0.938959	0.745988			1	C8H18O5	Tetraethylene glycol	HM:HMDB0094708				9.08993	195.119	[M+H]+		29.1299	LINK	0	LINK	139	LINK	0
7373	26.8067	450.202		0.207005	0.107073	-1.45343		1.61066	1.2796	0.0352024		4	C25H27N3O5	(4 names) Iberdomide;Ethyl n-allyl-n-[(e)-2-methyl-3-[4-(4-amidinophenoxycarbonyl)-phenyl]propenoyl]amino acetate;N-Ethyl-N-(6,6-dimethyl-2-hepten-4-ynyl)-3-((3,3'-bithiophen-5-yl)methoxy)benzenemethanamine;Xyl...	HM:HMDB0253324;HM:HMDB0250062;HM:HMDB0255477;KN:C00048912				26.8101	450.2	[M+H]+		89.375	LINK	0	LINK	4	LINK	0
4365	17.9926	219.063		0.52601	0.426046			3.35746	2.66714			20	C12H10O4	(20 names) Aristolindiquinone;Ancistronaphthoic acid B;2-Hydroxy-6-oxo-6-phenylhexa-2,4-dienoate;4-Methylumbelliferyl acetate;Aristolindiquinone;1-Hydroxy-4-methoxy-2-naphthoic acid;Acifran;5-(1,3-Benzenedioxol-...	KG:C10300;KN:C00036724;KG:C01273;KG:C03837,HM:HMDB0032989;KN:C00002794;KN:C00016417;HM:HMDB0247940;KN:C00054825,HM:HMDB0033779;KN:C00019944;KN:C00043192,HM:HMDB0030769;KN:C00055281;KG:C20857;KN:C00046734;KN:C00051290,HM:HMDB0029518;KN:C00043172;KG:C16811;KG:C07733;KN:C00035618;HM:HMDB0240730;KN:C00017079				17.9946	219.063	[M+H]+		59.4039	LINK	0	LINK	67	LINK	0
7414	26.9495	806.577		0.797562	0.697572			6.27425	4.98393			100	C41H79N3O12	(100 names) Tulathromycin A;Tulathromycin B;PC(P-18:1(11Z)/20:5(5Z,8Z,11Z,14Z,16E)-OH(18R));PC(P-18:1(9Z)/20:5(6E,8Z,11Z,14Z,17Z)-OH(5));PC(20:5(5Z,8Z,11Z,14Z,17Z)/18:1(11Z));PE-NMe(20:2(11Z,14Z)/20:4(5Z,8Z,11Z,1...	KG:C21788,HM:HMDB0259324;KG:C21789;HM:HMDB0289693;HM:HMDB0289803;LM:LMGP01012216,HM:HMDB0008498;HM:HMDB0113354;LM:LMGP01012175,HM:HMDB0008178;LM:LMGP01011880,HM:HMDB0008403;HM:HMDB0289700;LM:LMGP01012212,HM:HMDB0008467;HM:HMDB0113355;HM:HMDB0113327;HM:HMDB0113652;HM:HMDB0113492;LM:LMGP01012171,HM:HMDB0008148;HM:HMDB0289503;HM:HMDB0289680;HM:HMDB0113187;LM:LMGP01012200,HM:HMDB0008370;LM:LMGP01011662,HM:HMDB0008179;HM:HMDB0113574;HM:HMDB0289502;HM:HMDB0289798;HM:HMDB0289785;HM:HMDB0289801;HM:HMDB0289694;HM:HMDB0113409;HM:HMDB0113272;HM:HMDB0113464;HM:HMDB0113678;HM:HMDB0289508;HM:HMDB0289783;LM:LMGP02011148;HM:HMDB0113653;HM:HMDB0008693;HM:HMDB0289681;HM:HMDB0113107;HM:HMDB0289699;LM:LMGP01011057,HM:HMDB0008499;HM:HMDB0113160;HM:HMDB0289682;HM:HMDB0289507;LM:LMGP01011691,HM:HMDB0008212;HM:HMDB0289800;HM:HMDB0113382;LM:LMGP01012141,HM:HMDB0008024;HM:HMDB0113133;HM:HMDB0113600;LM:LMGP01010844,HM:HMDB0008083;HM:HMDB0289695;LM:LMGP01012140,HM:HMDB0008022;HM:HMDB0289784;HM:HMDB0289501;HM:HMDB0113410;LM:LMGP01011851,HM:HMDB0008339;HM:HMDB0289511;HM:HMDB0289505;HM:HMDB0289696;HM:HMDB0289799;LM:LMGP01010943,HM:HMDB0008147;HM:HMDB0113625;LM:LMGP01011721,HM:HMDB0008243;HM:HMDB0289804;HM:HMDB0289697;HM:HMDB0289506;LM:LMGP02010792;HM:HMDB0289512;LM:LMGP01010650,LM:LMGP01012137,HM:HMDB0007991;HM:HMDB0289786;LM:LMGP01012201,HM:HMDB0008371;LM:LMGP01011909,HM:HMDB0008434;HM:HMDB0113436;LM:LMGP01012179,HM:HMDB0008211;HM:HMDB0289504;LM:LMGP01010907,HM:HMDB0008116;LM:LMGP01011115,LM:LMGP01011116,HM:HMDB0008725;HM:HMDB0289698;HM:HMDB0289797;HM:HMDB0113381;HM:HMDB0289802;HM:HMDB0113159;HM:HMDB0289679;HM:HMDB0113132;HM:HMDB0008660;HM:HMDB0113626;LM:LMGP01011881,HM:HMDB0008404;LM:LMGP03010680;LM:LMGP03010515;LM:LMGP03010198;HM:HMDB0286158;HM:HMDB0286157;HM:HMDB0261872;LM:LMGP03010869;LM:LMGP03010156,HM:HMDB0112334;LM:LMGP03010317;HM:HMDB0261873;LM:LMGP03010703,HM:HMDB0112709;LM:LMGP03010963;LM:LMSP0501AB24;LM:LMSP0501AB02,HM:HMDB0004866				26.9499	806.577	[M+H]+		89.8502	LINK	3	LINK	7	LINK	0
4231	17.685	349.197		0.109827	0.00972546			1.28774	1.02265			95	C20H28O5	(95 names) Gelomulide X;Sibiricinone B;Pachyclavulariolide P;Bakkenolide C;Gibberellin A14;Angustanoic acid I;Macrocalyxin C;LL-S491gamma;17-Hydroxyisogutiesolbriolide;Gibberellin A53;(1S,2E,10R)-10-acetyl-3-met...	KN:C00033872;KN:C00043918;KN:C00044992;KN:C00053919,HM:HMDB0034999;KG:C11858,KN:C00000014,LM:LMPR0104170015,HM:HMDB0303454;KN:C00049992;KN:C00042716;KN:C00023997;KN:C00022064;KG:C06094,KN:C00000053,LM:LMPR0104170007,HM:HMDB0036895;LM:LMFA07010888;LM:LMFA03140012;KN:C00041855;KN:C00032524,KN:C00032525;KN:C00040318,KN:C00040319;KN:C00021811;LM:LMFA03120020;KN:C00032381;KN:C00022062,KN:C00022063;KN:C00021127;KN:C00047047;KN:C00045119;KN:C00012904;KN:C00046521;KN:C00031400;KN:C00045585;KN:C00043942,KN:C00043943;KN:C00023505;HM:HMDB0060094;KN:C00001210,KN:C00007874,KN:C00044171,HM:HMDB0032011;KN:C00023503;KN:C00013008;KN:C00022392;KN:C00012863;KN:C00047966;KN:C00045118;LM:LMPR0104420001;KN:C00036206;KN:C00007873,HM:HMDB0032010;KN:C00051314;KN:C00022528;KN:C00038399;LM:LMFA03140010;KN:C00032385;KN:C00022255;KN:C00047218;KG:C11860,LM:LMPR0104170017,HM:[-2]HMDB0304359;KN:C00055243;KN:C00048932;KN:C00043502;KN:C00020893,KN:C00020959;HM:HMDB0032895,HM:HMDB0040989;KN:C00011663;KN:C00032062;KN:C00011977;KN:C00011820;HM:[-2]HMDB0304029;KN:C00021130;KN:C00039739;LM:LMPR0104040004,LM:LMPR0104040005;KN:C00022074;KN:C00035057;KN:C00045386;KN:C00050948,KN:C00051403;KN:C00034946;KN:C00034949;KN:C00020898,KN:C00020899,KN:C00020900;KN:C00054243,HM:HMDB0302928;KN:C00045120;KN:C00038022,KN:C00041513;KN:C00047257;KN:C00055241;KN:C00042215;KN:C00017387;KN:C00045602;KN:C00013011;KN:C00041242;KN:C00035288;KN:C00051404;KN:C00035425;KN:C00051399;HM:HMDB0033981;KN:C00038168;KN:C00034560;KN:C00035567;LM:LMPR0104050017;KG:C09112,KN:C00003439,HM:HMDB0253484;KN:C00011664;KN:C00048283;KN:C00041663;HM:HMDB0253504;HM:HMDB0247759;KN:C00045188;KG:C14676;HM:HMDB0240231,HM:HMDB0247788				17.6818	349.198	[M+H]+		58.3406	LINK	3	LINK	33	LINK	0
2636	13.873	193.048		0.789152	0.688945			6.15392	4.8859			19	C8H7O2F3	(19 names) 2-(Trifluoromethoxy)anisole;N-Nitrosothialdine;Aporpinone B;Speciosin B;3,4-Dehydro-6-hydroxymellein;trans-o-Hydroxybenzylidenepyruvate;Anemonin;2-Hydroxychromene-2-carboxylate;2,10-dihydroxy-4,6,8-de...	HM:HMDB0243914;HM:HMDB0031186;KN:C00035910;KN:C00048135;KG:C03830,KN:C00000551;KG:C06203;KG:C16913,KN:C00050531;KG:C06204;LM:LMFA01050235;KG:C21414;KG:C18079,KN:C00039452;KN:C00045589;KG:C10290,KN:C00002784;KG:C01752,KN:C00002499,HM:HMDB0034344;KN:C00042153;KG:C18077;KG:C20462,HM:HMDB0303562;KG:C04033,KN:C00000548;HM:HMDB0030692				13.8724	193.047	[M+H]+	2636	45.3893	LINK	1	LINK	169	LINK	0
698	8.6696	238.105		-0.0198526	-0.120065			0.955317	0.758463			11	C12H15N1O4	(11 names) Funebral;1-Carboxyethylphenylalanine;Cotarnine;6,7-Dimethoxy-1,2,3,4-tetrahydroisoquinoline-3-carboxylic acid;Fumariflorine;L-Glutamic acid 5-benzyl ester;N-Lactoylphenylalanine;Isopropyl N-acetoxy-N-...	KN:C00028287;HM:HMDB0240628;KN:C00028091;HM:HMDB0247110;KN:C00028282;HM:HMDB0250759;HM:HMDB0062175;HM:HMDB0247993;HM:HMDB0032775;HM:HMDB0013067;HM:HMDB0246542				8.66765	238.105	[M+H]+		27.6943	LINK	1	LINK	99	LINK	0
4739	18.8203	247.166		0.464777	0.364541			2.91593	2.31495			14	C16H22O2	(14 names) cis-Hexadec-11-en-7,9-diynoic acid;4-[5]-ladderane-butanoic acid;Gloeophyllol B;Heptyl cinnamate;Geranylhydroquinone;6-Methoxyprimnatrienone;5-Hydroxy-2-polyprenylphenol;2-Polyprenyl-6-hydroxyphenol;(...	KN:C00049856,LM:LMFA01031108;LM:LMFA01140011;KN:C00037188;HM:HMDB0037705;KG:C10793,KN:C00002650;KN:C00020231;KG:C05808;KG:C17551;KN:C00021274;KN:C00054330,HM:HMDB0041250;HM:HMDB0036207;KN:C00020179;LM:LMFA01031159;KN:C00011953				18.8233	247.166	[M+H]+		62.2214	LINK	0	LINK	50	LINK	0
6115	22.1407	577.2		-0.0940987	-0.194417			0.805196	0.63912			9	C29H28N4O9	(9 names) 7-(1-Methyl-2-oxopropyl)streptonigrin;Podophyllotoxin glucoside;Genestein G 2;Negletein 6-[rhamnosyl-(1->2)-fucoside];Antibiotic MM 44785;Littoraloin;beta-Peltatin-O-beta-D-glucopyranoside;Formononeti...	KN:C00026396;HM:HMDB0256663;KN:C00019372;HM:HMDB0031991;KN:C00017905;KN:C00044223;KN:C00048330;KN:C00010081,LM:LMPK12050018,FL:FLIA1AGS0006,HM:HMDB0304618;KG:[-1f]C12961				22.1421	577.2	[M+H]+		73.5045	LINK	1	LINK	17	LINK	2
2792	14.1871	382.218		0.123812	0.0234897			1.32988	1.05558			3	C20H31N1O6	(3 names) Symlandine;Tryprostatin A;2S-amino-1,3S-dihydroxyheptadec-6-ene-4R-sulfate	KG:C10408,KG:C10409,KN:C00002122,KN:C00002123,KN:C00026170,KN:C00051680;KG:C20607,KN:C00016145;LM:LMSP01080072				14.1863	382.218	[M+H]+		46.4566	LINK	6	LINK	31	LINK	0
2744	14.0979	147.043		0.836331	0.735924			6.86011	5.44407			15	C9H6O2	(15 names) 5-Formylbenzofuran;Norviburtinal;Isocoumarin;1H-Indene-1,2(3H)-dione;Coumarin;2-Benzofurancarboxaldehyde;4H-1-Benzopyran-4-one;Biformin;Phenylpropiolic acid;Benzotrifluoride;Purpald;5-N-Methyloxaluric...	KN:C00042152;KN:C00010531;HM:HMDB0253625;HM:HMDB0244733;KG:C05851,KN:C00002460,HM:HMDB0001218;HM:HMDB0033183;KN:C00054121,HM:HMDB0032938;KN:C00043313;HM:HMDB0002359;HM:HMDB0249032;HM:HMDB0244791;KG:C11117;KG:C20231;KG:C15607;HM:HMDB0248341				14.0971	147.043	[M+H]+	2744	46.1534	LINK	0	LINK	490	LINK	1
6053	21.9785	343.15		0.626999	0.526499			4.23642	3.36124			42	C15H22N2O7	(42 names) Pyloricidin D;Kadsurenin B;Jamesoniellide D;Phaseollidin hydrate;cis-Avicennol;Pseudobruceol II;Shairidin;4-[10-Hydroxy-oxo-7,9-dehydro-6,7-dihydrogeranyloxy]-5-methylcoumarin;Wulignan A2;Machilin F;K...	KN:C00015129;KN:C00048501,KN:C00051110;KN:C00039478;KG:C05229;KN:C00042394,KN:C00043077;KN:C00020014;KN:C00020815;KN:C00019917;KN:C00034919,KN:C00047733;KN:C00024173,KN:C00030886,KN:C00031445,KN:C00047400,KN:C00051392,HM:HMDB0030859;KN:C00051112;KN:C00022553;KN:C00041501;KN:C00042874;KN:C00046125,KN:C00049223;KN:C00036406;HM:HMDB0041400;HM:HMDB0038930;KN:C00047732;KN:C00019495;KN:C00040701;KN:C00044066,KN:C00044199;KN:C00045870;LM:LMPR0104050022;KN:C00044162;KN:C00043601;KG:C18164,KN:C00053054;KN:C00049939,KN:C00050047;KN:C00044067,KN:C00044200;KN:C00046863;KN:C00037670;KN:C00022288;KG:C20984;KN:C00042414,KN:C00042415;KN:C00036596;KN:C00030874;KN:C00011114,LM:LMPK12140044,FL:FL2F1ANI0011;KN:C00051643;KN:C00048274;KN:C00023365;HM:HMDB0031535;HM:HMDB0258705				21.9793	343.15	[M+H]+	6053	72.9513	LINK	1	LINK	50	LINK	0
7686	28.1169	381.261		0.228827	0.128262			1.69366	1.34357			24	C22H36O5	(24 names) 20a,20b-Dihomo-9-oxo-11R,15S-dihydroxy-5Z,13E-prostadienoic acid;Sartol acetate B;15-Hydroxy-16-acetoxy-ent-clerod-3-en-18-oic acid;16,16-Dimethylprostaglandin E2;1a,1b-dihomo-9-oxo-11R,15S-dihydroxy-...	LM:LMFA03010174,HM:HMDB0245563;KN:C00049581;KN:C00029400;LM:LMFA03010065,HM:HMDB0244730;LM:LMFA03010155;LM:LMPR0104150007;KN:C00042819;KN:C00022101;LM:LMST04050016;HM:HMDB0256858;LM:LMFA03010156;HM:HMDB0247164;KN:C00039747;KN:C00022215;LM:LMST02030273,LM:LMST02030274;LM:LMST04050009,LM:LMST04050012,LM:LMST04050013,LM:LMST04050014;HM:HMDB0254093;KN:C00042820;LM:LMST04050005,HM:HMDB0002082;KN:C00022039;LM:LMFA03010195;LM:LMFA03010052;KN:C00022247;HM:HMDB0251811				28.1152	381.26	[M+H]+		93.8121	LINK	2	LINK	26	LINK	2
595	8.35254	247.126		0.72774	0.627155			5.34244	4.23794			15	C17H15N2	(15 names) Flavopereirine;2-(1H-Indol-2-ylmethyl)-1H-indole;Olivacine;Ellipticine;3,3'-Diindolylmethane;Leucyl-Aspartate;Isoleucyl-Aspartate;gamma-Glutamylvaline;Aspartyl-Isoleucine;L-beta-aspartyl-L-leucine;Val...	KN:[1]C00026849;HM:HMDB0257955;KG:C09230;KG:C09154,KN:C00001716,HM:HMDB0251751;HM:HMDB0246001;HM:HMDB0028925;HM:HMDB0028903;HM:HMDB0011172;HM:HMDB0028756;HM:HMDB0011166;HM:HMDB0029126;HM:HMDB0028757;KG:C20424,KG:C19972;HM:HMDB0028832;HM:HMDB0251034				8.34994	247.126	[M+H]+	595	26.6141	LINK	14	LINK	715	LINK	5
1289	10.8442	307.098		0.159663	0.0590544			1.44432	1.14566			7	C19H14O4	(7 names) 2,3-Dihydro-2,3-dihydroxy-4-(4-hydroxyphenyl)-1H-phenalen-1-one;2,3-Dihydro-2,3-dihydroxy-9-(4-hydroxyphenyl)-1H-phenalen-1-one;8-Hydroxy-3-methyl-3,4-dihydrotetraphene-1,7,12(2H)-trione;Dehydrowarfar...	HM:HMDB0032848;KN:C00054886,HM:HMDB0037111;HM:HMDB0258477;HM:HMDB0060575;HM:HMDB0245868;HM:HMDB0031870,HM:HMDB0303127;HM:HMDB0029891				10.8388	307.098	[M+H]+		35.0758	LINK	18	LINK	123	LINK	3
1017	10.0596	361.108		-0.374993	-0.47576			0.421704	0.33438			7	C22H16O5	(7 names) Pinocembrin 7-O-benzoate;Latinone;Ebenone;4',5'-Dimethylfluorescein;4-(4-Fluorophenyl)-2-(4-nitrophenyl)-5-(4-pyridyl)-1H-imidazole;Cambinol;Kuanoniamine D	KN:C00008480,LM:LMPK12140221,FL:FL2FA9NS0008;KN:C00015804;KN:C00043475;HM:HMDB0246638;HM:HMDB0244687;HM:HMDB0249572;KN:C00039597				10.0592	361.106	[M+H]+		32.4254	LINK	0	LINK	158	LINK	1
7627	27.8296	297.239		0.992153	0.89128	-1.09348		9.82095	7.78539	0.0806345		44	C18H32O3	(44 names) 10-hydroxyoctadeca-9Z,12Z-dienoic acid;[R-(E,E)]-13,14-Dihydroxy-6,10,14-trimethyl-5,9-pentadecadien-2-one;6-oxo-4E-octadecenoic acid;2-hydroxy-9Z,12Z-Octadecadienoic acid;4-oxo-2E-octadecenoic acid;9...	LM:LMFA02000355;KN:C00022147;LM:LMFA01060232;LM:LMFA02000057,LM:LMFA02000290;LM:LMFA02000370;KG:C14767,KN:C00000430,LM:LMFA02000036,LM:LMFA02000151,LM:LMFA02000152,LM:LMFA02000187,LM:LMFA02000188,LM:LMFA02000318,HM:HMDB0004670,HM:HMDB0062652;LM:LMFA02000405;KN:C00000445,LM:LMFA02000054,LM:LMFA02000316,HM:HMDB0029978;LM:LMFA02000219;LM:LMFA02000065,LM:LMFA02000066;LM:LMFA07040140;LM:LMFA01080011;KG:C08318,KN:C00000398,LM:LMFA02000227,LM:LMFA02000287;LM:LMFA02000265,LM:LMFA02000266;HM:HMDB0029998;KN:C00039785,KN:C00039786;LM:LMFA02000325;KG:C19617,HM:[-1]HMDB0304034;HM:HMDB0247353;LM:LMFA02000217,LM:LMFA02000218;LM:LMFA02000399;LM:LMFA01060201,LM:LMFA02000311,HM:HMDB0029796;LM:LMFA01060223;LM:LMFA02000394;LM:LMFA01060214;KG:C14762,KN:C00000403,LM:LMFA02000035,LM:LMFA02000154,LM:LMFA02000155,LM:LMFA02000190,LM:LMFA02000228,HM:HMDB0004667,HM:HMDB0242324;KN:C00000429,LM:LMFA02000400,LM:LMFA02000401;LM:LMFA02000315;LM:LMFA02000055;KN:C00007432,LM:LMFA02000398;LM:LMFA02000356,HM:HMDB0244510;HM:HMDB0244806;LM:LMFA02000153,LM:LMFA02000189;KG:C08368,KG:C14826,KN:C00001241,LM:LMFA02000038,LM:LMFA02000276,LM:LMFA02000282,HM:HMDB0004702,HM:HMDB0247613;KG:C14825,KN:C00055286,LM:LMFA02000037,LM:LMFA02000280,LM:LMFA02000283,HM:HMDB0004701,HM:HMDB0247616;LM:LMFA02010012,LM:LMFA02010013;LM:LMFA02000267,LM:LMFA02000268;HM:HMDB0247622;LM:LMFA02000308;HM:HMDB0253281;LM:LMFA02000182;HM:HMDB0245746;LM:LMFA02000291;HM:HMDB0247599				27.8123	297.239	[M+H]+	7627	92.7824	LINK	25	LINK	320	LINK	3
7036	25.5345	427.81		-0.0890021	-0.189889			0.8147	0.64582										25.5304	427.81	[M+H]+		85.0244	LINK	0	LINK	0	LINK	0
739	8.78769	186.075		-0.345506	-0.446458			0.45133	0.357719			2	C8H11N1O4	(2 names) N-(3-oxo-butanoyl)-homoserine lactone;2-Aminobicyclo[3.1.0]hexane-2,6-dicarboxylic acid	LM:LMFA08030028;HM:HMDB0244794				8.78098	186.075	[M+H]+		28.0796	LINK	0	LINK	259	LINK	0
8230	30.1145	441.202		-0.332375	-0.433548			0.465184	0.368512			15	C24H28N2O6	(15 names) Kopsidasine;Kopsinidine B;(E,Z)-Terrestribisamide;(-)-Lapidilectine A;Kopsidasinine;Methyl 12-methoxychanofruticosinate;Kopsinginine;Streptophenazine H;12-Methoxy-10-demethoxy-kopsidasinine;Ibrutinib;...	KN:C00024545;KN:C00039591;KN:C00027843,KN:C00038102,KN:C00038108,KN:C00054929,HM:HMDB0033468;KN:C00024456;KN:C00024547;KN:C00034057;KN:C00024556;KN:C00040399;KN:C00027675;HM:HMDB0253332;LM:LMFA03120045,LM:LMFA03120057;KN:C00015238;KN:C00015865;HM:HMDB0250467;HM:HMDB0256542				30.1049	441.203	[M+H]+		100.576	LINK	0	LINK	15	LINK	0
3380	15.4718	391.134		-0.0214415	-0.122684			0.951828	0.753903			12	C7H9N5S1	(12 names) 2-((3-Aminopyridin-2-yl)methylene)hydrazinecarbothioamide;6(5H)-Phenanthridinone;Onychine;Pyridarone;Phenanthridinol;Dibenz[b,f][1,4]oxazepine;3-Formylcarbazole;Acridone;L-N,N-Dihydroxypolyhomomethion...	HM:HMDB0244625;HM:HMDB0247116;KN:C00046241;KG:C14591;HM:HMDB0256393;HM:HMDB0245702;KN:C00024676,HM:HMDB0029743;KG:C20142,KN:C00052180,HM:HMDB0246984;KG:C21537;KN:C00017679;HM:HMDB0246678;HM:HMDB0252395				15.3965	391.133	[2M+H]+		50.5711	LINK	2	LINK	46	LINK	0
3404	15.5749	663.236		0.177321	0.0760725			1.50425	1.19144			9	C38H34N2O9	(9 names) Ataline;BK 223B;Neooleuropein;Ikarisoside B;BK 223A;Epimedoside A;5',5''',8,8''-Tetrahydroxy-3',3''',4',4''',7',7''-hexamethoxy-5,5''-biflavan;ES-242-2;Firmianone B	KN:C00052206;KN:C00016761;KN:C00010782;KN:C00005808,LM:LMPK12111713,FL:FL5FAAGI0005;KN:C00016762;KN:C00005811,LM:LMPK12111716,FL:FL5FAAGI0008;HM:HMDB0040318;KN:C00016706;KN:C00042510				15.5727	663.235	[M+H]+		51.1701	LINK	7	LINK	31	LINK	3
6491	23.4309	603.386		-0.217031	-0.3183			0.606694	0.480507			6	C35H54O8	(6 names) Tetronasin;Agosterol A3;Ganoderic acid Mg;Agosterol E3;25-Anhydrocimigenol-3-O-beta-xyloside;Podocarpaside A	HM:HMDB0033494;KN:C00029649;KN:C00023838,HM:HMDB0035999;KN:C00029655;KN:C00024128;KN:C00034642				23.2327	603.386	[M+H]+		77.2126	LINK	4	LINK	17	LINK	2
4759	18.8581	222.52		-0.060961	-0.162354			0.869038	0.688091										18.8711	222.52	[M+H]+		62.3839	LINK	0	LINK	49	LINK	0
8480	30.9825	228.23		0.224339	0.122668			1.67625	1.32638			4	C14H29N1O1	(4 names) 1-deoxy-11E-tetradecasphingenine;Halaminol A;Halaminol C;tetradecamide	LM:LMSP01080078;KN:C00045988,LM:LMSP01080034;KN:C00045990;LM:LMFA01100064				30.9822	228.229	[M+H]+		103.559	LINK	0	LINK	6	LINK	0
5417	20.509	557.159		0.435555	0.33384			2.72618	2.15695			4	C25H28N6O5S2	(4 names) Didmolamide B;4-O-(3''-O-methyl-beta-D-glucopyranosyl)-diphyllin;Epicatechin 5-O-beta-D-glucopyranoside-3-benzoate;Niceritrol	KN:C00044713;KN:C00035950;KN:C00013252,LM:LMPK12020069,FL:FL63ACGS0025;HM:HMDB0255580				20.5079	557.159	[M+H]+		67.9487	LINK	6	LINK	49	LINK	4
736	8.78493	276.104		0.109662	0.00793454			1.28725	1.01844			9	C15H14N1O3F1	(9 names) Ibafloxacin;Cardiospermin;1,6-anhydro-N-acetyl-beta-muramate;Sarmentosin;Ethenodeoxyadenosine;1-((2-Methyl-5-methylene-5-oxotetrahydrofuran-2-yl)methyl)guanine;5'-Deoxytoyocamycin;(2S,3S,5R)-5-(6-Amin...	HM:HMDB0253322;KG:C08328,KN:C00001440;KG:C19769,HM:[-1]HMDB0304012;KG:C08340,KN:C00001455,HM:HMDB0030697;HM:HMDB0001786,HM:HMDB0244258;HM:HMDB0255803;KN:C00017105;HM:HMDB0257938;KN:C00047183				8.77814	276.105	[M+H]+		28.0699	LINK	5	LINK	88	LINK	3
4156	17.4994	459.174		0.20524	0.103498			1.60413	1.26911			12	C22H35O2I1	(12 names) Cardiodine;6-Deoxy-alpha-L-galactopyranosyl-(1->2)-beta-D-galactopyranosyl-(1->2)-D-xylose;CJ 12950;Kopsimaline B;Valechlorin;10,14-Dihydroxy-11-methoxy-3,3-dimethyl-12-(3-methyl-2-butenyl)-[1]benzopy...	KN:C00028008,HM:HMDB0253527;KN:C00054701,HM:HMDB0041222;KN:C00016420,KN:C00016421;KN:C00039583;HM:HMDB0041045;HM:HMDB0304630;HM:HMDB0254163;KN:C00010152,LM:LMPK12050339,FL:FLIABBGM0001;KN:C00019263;KN:C00012166;KN:C00012165;KN:C00039511				17.4997	459.173	[M+H]+		57.7213	LINK	2	LINK	48	LINK	0
588	8.33286	552.185		-0.487353	-0.589284			0.325572	0.257464			3	C27H29N5O6S1	(3 names) Bosentan;Haloperidol glucuronide;Herbicidin A	HM:HMDB0014699;HM:HMDB0060904;KN:C00018103				8.33069	552.186	[M+H]+		26.5487	LINK	0	LINK	34	LINK	1
4362	17.9912	373.123		0.349431	0.247464			2.23579	1.76792			56	C19H20N2O4S1	(56 names) Hydroxypioglitazone;Glycosmisic acid;Phellodensin C;3',4'-Methylenedioxy-2,4,6,beta-tetramethoxychalcone;Sesamolinol;7-Oxomatairesinol;2-(3,4-Dimethoxyphenyl)-5-hydroxy-3,7-dimethoxy-6-methyl-4H-1-ben...	HM:HMDB0253285;KN:C00039281;KN:C00045004;KN:C00014439,LM:LMPK12120404,FL:FL1CHYNS0010;KG:C10883,KN:C00002626,HM:HMDB0033270;HM:HMDB0301740;KN:C00013512,LM:LMPK12112767,FL:FL5FDFNM0001;KN:C00003912,LM:LMPK12111403,FL:FL3FFCNS0007,HM:HMDB0037599;HM:HMDB0302958;KN:C00013327,LM:LMPK12110951,FL:FL3FALNS0012;HM:HMDB0037508;KN:C00009427,LM:LMPK12050119,FL:FLIA2GNS0002;KN:C00008457,LM:LMPK12140420,FL:FL2FACNP0003;KN:C00013326,LM:LMPK12110950,FL:FL3FALNS0011;KN:C00009428,LM:LMPK12050120,FL:FLIA2GNS0003;KG:C20499,LM:LMPK13040029;KN:C00004655,LM:LMPK12112772,FL:FL5FDFNS0005,HM:HMDB0257020;KN:C00017156;KN:C00017869;KN:C00004994,LM:LMPK12111979,FL:FL5FAANI0002;KN:C00004630,LM:LMPK12111628,FL:FL5FA8NS0007;KN:C00004590,LM:LMPK12113297,FL:FL5FG9NS0006;KN:C00008636,FL:FL4DACNI0001;KN:C00003913,LM:LMPK12110110,FL:FL3F9GNS0001;KN:C00005001,LM:LMPK12111982,FL:FL5FAANI0005;KN:C00004906,LM:LMPK12112751,FL:FL5FDDNM0005;KN:C00040853;KN:C00020389,HM:HMDB0037750;HM:HMDB0037456;KN:C00030205;KN:C00003921,LM:LMPK12110071,FL:FL3F2GNS0003;KG:C10190,KN:C00001105,LM:LMPK12111443,FL:FL3FGANS0002,HM:HMDB0030539;KN:C00004039,LM:LMPK12110846,FL:FL3FAGNI0001;KN:C00004657,LM:LMPK12111612,FL:FL5F4ANS0001,HM:HMDB0034278;KN:C00013323,LM:LMPK12110115,FL:FL3F9LNS0002;KG:C10186,KN:C00013596,LM:LMPK12111250,FL:FL3FECNS0024,HM:HMDB0036633;KN:C00019492;KN:C00014142,LM:LMPK12140450,FL:FL2FADNS0002,HM:HMDB0039775;KN:C00009905,LM:LMPK12050300,FL:FLIAALNI0015;KN:C00019026;KN:C00030204;KN:C00013324,LM:LMPK12110093,FL:FL3F98NS0014;KN:C00004623,LM:LMPK12113164,FL:FL5FFANS0016;KN:C00029989;KN:C00009967,LM:LMPK12050488,FL:FLIBALNI0010;KN:C00011997;KN:C00004079,LM:LMPK12110078,FL:FL3F3GNS0003,HM:HMDB0040323;KN:C00014201,LM:LMPK12140410,FL:FL2FACNI0016;KN:C00019298;KN:C00022573;KN:C00003918,LM:LMPK12111076,FL:FL3FDKNS0001,HM:HMDB0246928;KN:C00009429,LM:LMPK12050127,FL:FLIA2LNS0005;HM:HMDB0257708;KN:C00009486,LM:LMPK12050332,FL:FLIAALNS0007;KN:C00032842;KN:C00026621				17.9905	373.123	[M+H]+		59.3901	LINK	0	LINK	118	LINK	3
6488	23.4226	287.199		0.381627	0.279355			2.40784	1.90263			18	C19H26O2	(18 names) 17alpha-Methylestradiol;1-Methylestra-1,3,5(10)-triene-3,17beta-diol;17beta-Hydroxyandrosta-4,9(11)-dien-3-one;Boldenone;Citronellyl cinnamate;Tetrahydrocannabivarin;1,3-Dimethoxy-5-methyl-2-(3-methyl...	KG:C14483,HM:HMDB0244778;KG:C15315;KG:C15293;KG:C14502,LM:LMST02020018,HM:HMDB0249339;LM:LMFA07010815,HM:HMDB0038957;KN:C00053825,HM:HMDB0245734;HM:HMDB0255837;KG:C00280,KN:C00003644,LM:LMST02020007,HM:HMDB0000053,HM:HMDB0247882;KN:C00022701;LM:LMFA01030502;LM:LMFA01020371,LM:LMFA01031245;KN:C00047621;LM:LMST02020082;HM:HMDB0257608;KG:C20252,HM:HMDB0062415,HM:HMDB0304212;KG:C20217,HM:HMDB0249588;HM:HMDB0245889;KG:C11333				23.4231	287.199	[M+H]+		77.86	LINK	0	LINK	52	LINK	0
6905	25.1036	317.207		0.785447	0.683012			6.10164	4.81961			143	C15H28N2O5	(143 names) Tenacibactin A;7-Oxo-8,15-isopimaradien-18-oic acid;(+)-Sarcophine;Allocyathin B3;Ptychonal hemiacetal;3beta-Hydroxy-9beta-pimara-7,15-diene-19,6beta-olide;Florlide D;all-trans-4-Hydroxyretinoic acid;...	KN:C00040458;HM:HMDB0036812;KN:C00029307;KN:C00023684;KN:C00040109;KG:C18016,LM:LMPR0104080003;KN:C00047046;KG:C16677,LM:LMPR01090025,LM:LMPR01090053,HM:HMDB0006254;KG:C14887,KG:C15287;KN:C00045601;KN:C00031962;LM:LMPR0104240015;KN:C00040108;KN:C00000414,LM:LMFA07040181;LM:LMFA10000006;KN:C00035146,HM:HMDB0041056;KN:C00022275;KG:C09066,KN:C00003407,HM:HMDB0035710;KG:C16679,LM:LMPR01090054,HM:HMDB0012452;HM:HMDB0036750;KN:C00030467,KN:C00039364;KN:C00023436;KN:C00046897;KG:C14242;KN:C00045759;KN:C00030558,KN:C00030559;KN:C00053752,HM:HMDB0037233;KN:C00046901;LM:LMFA03120021,LM:LMFA03120022;HM:HMDB0036762;LM:LMST02010052,HM:HMDB0000344;HM:HMDB0034630;KN:C00037097;KG:C15126;KN:C00041459;KN:C00042741;KG:C09845,KN:C00003033;KN:C00022428;LM:LMFA04000107;KN:C00053565;KN:C00049921;KN:C00049919;KN:C00044207;LM:LMPR0104040011;KN:C00048641;KN:C00034144,HM:HMDB0031773;KN:C00056253;KN:C00022583;HM:HMDB0039442;KN:C00020076;LM:LMFA03110075,LM:LMFA03110076;KG:C06093,KN:C00000886,LM:LMPR0104170040,HM:HMDB0039484,HM:[-1]HMDB0304358;KN:C00038862;KN:C00022197;KN:C00038860;LM:LMPR0104340001;LM:LMPR0104100006;LM:LMPR01090028,LM:LMPR01090029;KN:C00033539;KN:C00041258;KN:C00029401,KN:C00049984;KN:C00032357;KG:C09182;KN:C00023369;LM:LMPR0104260001;KN:C00023680;KN:C00022418;KN:C00043260;KN:C00017370;KN:C00037956;HM:HMDB0034631;KN:C00031961;KN:C00022033;KN:C00039023,KN:C00039024;LM:LMFA03110062,LM:LMFA03110063;HM:HMDB0244837;KN:C00038864;LM:LMPR0104240021;KN:C00038861;KN:C00049963;KN:C00045757;KN:C00035396,KN:C00035397;KN:C00042990;KN:C00046664;KG:C15282;KN:C00029301,KN:C00035638,HM:HMDB0302915;HM:HMDB0036747;LM:LMPR0104240020;KN:C00053382;KN:C00048757;KN:C00022320,KN:C00022321,KN:C00022322,KN:C00037662;LM:LMFA03010172;KN:C00045788,LM:LMPR0104100004;KN:C00050706;KN:C00022319;KN:C00023693;KN:C00049758;HM:HMDB0034691;KN:C00032543;KN:C00022510;KN:C00034143,HM:HMDB0041057;KG:C09196,KN:C00003489;KG:C15192;KN:C00045600;KN:C00048969;KN:C00054240,HM:HMDB0038885;LM:LMFA04000104;KN:C00053177;KN:C00049755;LM:LMPR0104050013;LM:LMFA03110090,LM:LMFA03110091;KN:C00017364,HM:HMDB0036147;KN:C00020106;KN:C00041938,LM:LMFA07040132;KN:C00003480,HM:HMDB0302945;KN:C00049962;KN:C00049323;KN:C00043808,LM:LMPR0104350002;HM:HMDB0005832;KN:C00029523;KN:C00000892;LM:LMFA03010200;KN:C00024837;KN:C00040815;KG:C09163,KN:C00003470;KN:C00000440,KN:C00000441;KG:C14615;KG:C09706,KN:C00003169,HM:HMDB0255528;KG:C16680,LM:LMPR01090055,HM:HMDB0012451,HM:HMDB0062411;KN:C00050978;HM:HMDB0036725;KN:C00017367;KN:C00016811;KN:C00038253,KN:C00042007;KN:C00030622,KN:C00046986;KG:C14717,LM:LMFA03010021,LM:LMFA03110105,HM:HMDB0005079,HM:HMDB0247553;LM:LMPR01090068;HM:HMDB0062412;LM:LMPR0104240016,LM:LMPR0104240017;KN:C00035712;KN:C00022777;KN:C00046900;HM:HMDB0256571				25.1068	317.207	[M+H]+		83.584	LINK	2	LINK	194	LINK	2
6197	22.4167	120.044		-0.157267	-0.259704			0.696199	0.549916			4	C7H5N1O1	(4 names) Benzoxazole;1,2-Diacylglycerol-LD-PI-pool;1,2-Benzisoxazole;Furo[3,2-b]pyridine	HM:HMDB0249037;HM:HMDB0062270;HM:HMDB0244058;HM:HMDB0252540				22.4155	120.044	[M+H]+		74.4343	LINK	0	LINK	9	LINK	0
4306	17.8297	339.119		1.23074	1.12824			17.0113	13.435			26	C6H6N6O1	(26 names) N-Methyl-N-nitroso-1H-purin-6-amine;(E)-Methyl-4-hydroxycinnamate;9-oxo-2,4,5,7-decatetraenoic acid;3-(4-Methylphenyl)oxiranecarboxylic acid;(4R)-4,8-Dihydroxy-alpha-tetralone;2,3-Dihydro-6,7-dihydrox...	HM:HMDB0247094;KN:C00029338,KN:C00032012,HM:HMDB0302074;LM:LMFA01031130,LM:LMFA01060086;HM:HMDB0030903;KN:C00031463,KN:C00031466,HM:HMDB0038712;KN:C00054847;HM:HMDB0039471;HM:HMDB0302514;KG:C20327;LM:LMFA01030712,LM:LMFA01030713,HM:HMDB0031055;KN:C00011010;KG:C10667,KN:C00000171;HM:HMDB0033248;KG:C14784,HM:HMDB0062273;KG:C20646;KN:C00000550,HM:HMDB0301747;LM:LMFA01030710,LM:LMFA01030711;HM:HMDB0062729;KN:C00051715;KN:C00039440;KG:C02666,KN:C00002728,KN:C00035949,HM:HMDB0141782;KG:C01624;HM:HMDB0038965;HM:HMDB0002040,HM:HMDB0246971;HM:HMDB0248602;HM:HMDB0244644	339.119	0.00380228	[Flavonol]-A(2OH, 1(C-Prenyl))-B(none)	17.8303	339.119	[2M-H2O+H]+	4306	58.8453	LINK	5	LINK	260	LINK	0
942	9.76245	312.103		-0.517714	-0.620229			0.303589	0.239757			8	C18H14N1O3F1	(8 names) Citalopram propionic acid;(Z)-1-(L-Cysteinylglycine-S-yl)-N-hydroxy-2-phenylethane-1-imine;Sulpyrine;Zierin;p-Glucosyloxymandelonitrile;Aeshynomate;Dhurrin;Icilin	KG:C16610,HM:HMDB0060463;KG:C21667;KG:[-1f]C13229,HM:HMDB0254502;KG:C08345,KN:C00001460,KN:C00037273,HM:HMDB0301769;KG:C08330,KN:C00001443;KN:C00027814;KG:C01855,KG:C05143,KN:C00001442,KN:C00041914,HM:HMDB0030704,HM:HMDB0060471;KG:C20171				9.75973	312.104	[M+H]+		31.4071	LINK	11	LINK	59	LINK	0
1873	12.2141	289.087		0.0447575	-0.0577643			1.10856	0.875459			20	C6H8O4	(20 names) 3,6-Dimethyl-1,4-dioxane-2,5-dione;2-Methyleneglutarate;2-Ethylbut-2-enedioic acid;2-Hydroxy-2-(hydroxymethyl)-2H-pyran-3(6H)-one;1,1-Cyclobutanedicarboxylic acid;2-Oxopropyl 2-oxopropanoate;1,5-Anhyd...	HM:HMDB0246077;KG:C02930,LM:LMFA01020394;HM:HMDB0245118;KG:C19821;HM:HMDB0250639;HM:HMDB0247914;KG:C19822;KN:C00052150,LM:LMFA01170068,HM:HMDB0000522;KN:C00029432;HM:HMDB0029171;KG:C02295;LM:LMFA01170079,HM:HMDB0002266;KN:C00017967;LM:LMFA01170070,HM:HMDB0013311;KG:C19826;KG:C01757,HM:HMDB0259137;LM:LMFA01170087,HM:HMDB0000393;HM:HMDB0031257,HM:HMDB0240744,HM:HMDB0251383;KG:C00922,HM:HMDB0036232,HM:HMDB0245400;LM:LMFA07010876,HM:HMDB0040207,HM:HMDB0246416				12.2121	289.088	[2M+H]+		39.7448	LINK	3	LINK	79	LINK	0
1478	11.2787	211.057		0.483102	0.380501			3.0416	2.4016			2	C10H12O6	(2 names) 2-Hydroxy-3-carboxy-6-oxo-7-methylocta-2,4-dienoate;Nortetillapyrone	KG:C06581;KN:C00046213				11.2764	211.057	[M-H2O+H]+	1478	36.5637	LINK	0	LINK	362	LINK	0
2074	12.619	359.11		-0.283188	-0.385947			0.520969	0.4112			75	C19H18O7	(75 names) 7-Hydroxy-6,2',4',5'-tetramethoxyisoflavone;2,5,7-Trihydroxy-6,8-dimethyl-3-(3',4'-methylenedioxybenzyl)-chroman-4-one;Bracteaxanthone VI;6-Hydroxyluteolin 5,6,3',4'-tetramethyl ether;Bracteaxanthone ...	KN:C00009426,LM:LMPK12050126,FL:FLIA2LNS0004;KN:C00036252;KN:C00052966;KN:C00003897,LM:LMPK12111242,FL:FL3FECNS0016,HM:HMDB0038845;KN:C00052964;KN:C00004891,LM:LMPK12112859,FL:FL5FEANM0001;KN:C00003993,LM:LMPK12110878,FL:FL3FAKNM0001;KN:C00036901,HM:HMDB0250255;KN:C00013364,LM:LMPK12111582,FL:FL5F1GNS0006;KN:C00019446;KN:C00045023;KN:C00014438,LM:LMPK12120403,FL:FL1CHYNS0009;KN:C00004905,LM:LMPK12112750,FL:FL5FDDNM0004;KN:C00004652,LM:LMPK12112769,FL:FL5FDFNS0002;KN:C00003911,LM:LMPK12111402,FL:FL3FFCNS0006,HM:HMDB0037598;KN:C00036902;KG:C15109,KN:C00003883,LM:LMPK12111451,FL:FL3FGANS0010,HM:HMDB0302154;KN:C00004900,LM:LMPK12112749,FL:FL5FDDNM0003;KN:C00010233,LM:LMPK12100056,FL:FLNAFCNS0004;KN:C00035182;KN:C00039194,KN:C00046677;KN:C00004078,LM:LMPK12110077,FL:FL3F3GNS0002,HM:HMDB0040322;KN:C00014374,FL:FL4DA9NS0012;KN:C00036589;KN:C00004651,LM:LMPK12112763,FL:FL5FDENS0003;KN:C00019047,KN:C00036622;KN:C00013319,LM:LMPK12111317,FL:FL3FF8NS0016;KN:C00009567,LM:LMPK12060028,FL:FLIFALNS0001;HM:HMDB0037252;KN:C00003920,LM:LMPK12110070,FL:FL3F2GNS0002;KN:C00004076,LM:LMPK12110948,FL:FL3FALNS0009;KN:C00003900,LM:LMPK12111418,FL:FL3FFLNS0001;KN:C00035268;KG:C17669,KN:C00055351,HM:HMDB0034218;KN:C00015589;KN:C00010232,LM:LMPK12100055,FL:FLNAFCNS0003;KN:C00019273;KN:C00019747,LM:LMPK12060082;KN:C00004589,LM:LMPK12113296,FL:FL5FG9NS0005;KN:C00009860,LM:LMPK12050412,FL:FLIAECNS0011;KN:C00055886;KN:C00024196;HM:HMDB0252794;HM:HMDB0038805;KN:C00029991;KN:C00055885;KN:C00052963;KN:C00003906,LM:LMPK12111313,FL:FL3FF8NS0012;KN:C00009580,LM:LMPK12060051,FL:FLIFHXNS0001,HM:HMDB0035070;KN:C00003917,LM:LMPK12111069,FL:FL3FCKNS0001;KN:C00004899,LM:LMPK12112748,FL:FL5FDDNM0002;KN:C00047393;KN:C00013508,LM:LMPK12113148,FL:FL5FFANM0002;KN:C00004659,LM:LMPK12111593,FL:FL5F2CNS0002;KN:C00004650,LM:LMPK12112755,FL:FL5FDDNS0004;KN:C00003898,LM:LMPK12111243,FL:FL3FECNS0017;KN:C00003882,LM:LMPK12111450,FL:FL3FGANS0009,HM:HMDB0303147;KN:C00013511,LM:LMPK12112726,FL:FL5FDCNM0005;KN:C00003896,LM:LMPK12111241,FL:FL3FECNS0015;KN:C00013320,LM:LMPK12111318,FL:FL3FF8NS0017;KN:C00045966;KN:C00004653,LM:LMPK12112770,FL:FL5FDFNS0003,HM:HMDB0257186;KN:C00013315,LM:LMPK12111455,FL:FL3FGANS0014,HM:HMDB0040724;KN:C00019256;KN:C00013318,LM:LMPK12111247,FL:FL3FECNS0021;KN:C00009484,LM:LMPK12050331,FL:FLIAALNS0006;KN:C00004610,LM:LMPK12113069,FL:FL5FF8NS0003;KN:C00004654,LM:LMPK12112771,FL:FL5FDFNS0004;KN:C00008366,LM:LMPK12140694,FL:FL2FQUNM0002;KN:C00004622,LM:LMPK12113163,FL:FL5FFANS0015;KN:C00004607,LM:LMPK12112877,FL:FL5FEANS0018;KN:C00052440;LM:LMPR02020083;KG:C01134,HM:HMDB0001416;KN:C00007448				12.8018	359.11	[M+H]+		41.7495	LINK	5	LINK	26	LINK	2
7428	27.025	295.225		0.429164	0.326228			2.68636	2.11947			61	C18H30O3	(61 names) 9S,10-epoxy-10,12Z-octadecadienoic acid;9,10-epoxy-3E,12Z-Octadecadienoic acid;5-pentyl-2-furannonanoic acid;9-Hydroxy-3,10,12-octadecatrienoic acid;5-butyl-2-furandecanoic acid;10-Oxo-11-octadecen-13...	LM:LMFA02000015;LM:LMFA02000306;LM:LMFA01150042,HM:HMDB0112102;LM:LMFA02000312;LM:LMFA01150043;HM:HMDB0029786;KG:C16342,LM:LMFA02000033,LM:LMFA02000183,HM:HMDB0031103;LM:LMFA02000369;LM:LMFA01060226;LM:LMFA01150058;KN:C00015217;LM:LMGL01030003;KG:C14765,LM:LMFA02000016,LM:LMFA02000252,HM:HMDB0004668,HM:HMDB0246143;KG:C19827,KN:C00000449,LM:LMFA10000001,HM:HMDB0030995;LM:LMFA02000044,LM:LMFA02000321,LM:LMFA02000322,HM:HMDB0062288;HM:HMDB0029969;KG:C16326,KN:C00000386,KN:C00048303,LM:LMFA02000024,HM:HMDB0031934,HM:HMDB0247705;KG:C04780,KN:C00000366,LM:LMFA02010006,LM:LMFA02010007,HM:HMDB0301805,HM:[-1]HMDB0304145;LM:LMFA01050307,LM:LMFA02000215;LM:LMFA01140048;HM:HMDB0034586;LM:LMFA02010002,LM:LMFA02010003;KN:C00000432;LM:LMGL01030012;LM:LMFA01031164;LM:LMFA02000156,LM:LMFA02000157;LM:LMFA01031165,LM:LMFA02000395;LM:LMFA02000368;LM:LMFA01150009,HM:HMDB0061644;LM:LMFA02000272;KG:C04594,LM:LMFA02000281,HM:[-1]HMDB0303983;LM:LMFA01150027,HM:HMDB0039603;LM:LMFA01060231;LM:LMGL01030014;KG:C16346,HM:HMDB0011108;LM:LMFA02000173;LM:LMFA02000043;LM:LMFA02000042;KG:C16316,LM:LMFA02000029,LM:LMFA02000051,HM:HMDB0010203,HM:HMDB0244523;LM:LMFA02000358;LM:LMFA02010004,LM:LMFA02010005;LM:LMFA01070028,LM:LMFA01070036;LM:LMFA07040139;LM:LMFA02000239;LM:LMFA02000041,LM:LMFA02000305,HM:HMDB0010206,HM:HMDB0030950;KG:C14766,LM:LMFA02000251,LM:LMFA02000274,HM:HMDB0004669,HM:HMDB0247609;HM:HMDB0245640;KG:C13798,LM:LMFA01150001,HM:HMDB0112099;HM:HMDB0112103;HM:HMDB0010224;KN:C00047245,LM:LMFA01031025,LM:LMFA02000216;KN:C00000435;KN:C00023381,HM:HMDB0036832;KN:C00050794,KN:C00050795;LM:LMFA02000039,HM:HMDB0010220;LM:LMFA02000367;LM:LMFA02000301;KG:C19613;LM:LMFA02000040,HM:HMDB0010200,HM:HMDB0031088;LM:LMFA10000008,LM:LMFA10000010;LM:LMFA01150041,HM:HMDB0112093				27.0223	295.226	[M+H]+		90.0965	LINK	42	LINK	543	LINK	11
1438	11.1785	392.214		0.0863702	-0.0166815			1.22003	0.962318			5	C24H26N3O1F1	(5 names) Biriperone;3-((4-(2-Methoxyphenyl)piperazin-1-yl)methyl)-2,3-dihydroimidazo(1,2-c)quinazolin-5(6H)-one;Roquefortine D;5R-((1H-indol-3-ylcarbonyl)3,6-dideoxy-alpha-L-arabino-hexopyranosyloxy)-hexan-2R-...	HM:HMDB0249235;HM:HMDB0250890;KG:C22163,KN:C00028944;LM:LMFA13040130,LM:LMFA13040131;HM:HMDB0258419				11.1765	392.213	[M+H]+		36.2239	LINK	19	LINK	42	LINK	1
702	8.69012	320.131		-0.319456	-0.422521			0.47923	0.377989			4	C17H21N1O3S1	(4 names) 4-Hydroxy-5-[3-[(1-methylcyclohexyl)methoxy]phenyl]-3H-1,3-thiazol-2-one;Tenucaulin A;Tryptophyl-Aspartate;Aspartyl-Tryptophan	HM:HMDB0260283;KN:C00033961,KN:C00034307,KN:C00034308;HM:HMDB0029079;HM:HMDB0028764				8.68339	320.13	[M+H]+		27.7478	LINK	2	LINK	170	LINK	7
8340	30.5405	669.453		0.0758868	-0.0272912			1.19093	0.939093			20	C44H60O5	(20 names) Calocedimer D;(3S,5R,6R,3'S,5'R,8'R)-5',8'-epoxy-6,7-didehydro-5,6,5',8'-tetrahydro-&#946;PA(16:0/18:4(6Z,9Z,12Z,15Z));1,2-di-(9Z,12Z-heptadecadienoyl)-sn-glycero-3-phosphate;PA(20:4(8Z,11Z,14Z,17Z)/1...	KN:C00041415;LM:LMPR01070748,LM:LMPR01070749;LM:LMGP10010906,HM:HMDB0114838;LM:LMGP10010891;HM:HMDB0115171;HM:HMDB0114800;LM:LMGP10010128,HM:HMDB0115507;LM:LMGP10010429,HM:HMDB0115030;LM:LMGP10010925,HM:HMDB0114785;HM:HMDB0114786;LM:LMGP10010210,HM:HMDB0114857;LM:LMGP10010401,HM:HMDB0115004;LM:LMGP10010590,HM:HMDB0115562;LM:LMGP10010065;HM:HMDB0115119;LM:LMGP10010786;LM:LMGP10010211,HM:HMDB0114858;LM:LMGP10010620,HM:HMDB0115144;LM:LMGP10010371,HM:HMDB0114977;KN:C00028097				30.5225	669.455	[M+H]+		101.996	LINK	3	LINK	6	LINK	0
5067	19.6499	467.099		-0.0507944	-0.15421			0.889622	0.701117			2	C24H18O10	(2 names) BL IV;(4-Chlorophenyl) (1R)-6-chloro-1-(4-methoxyphenyl)-1,3,4,9-tetrahydropyrido[3,4-b]indole-2-carboxylate	KN:C00054654,HM:HMDB0034709;HM:HMDB0256909				19.646	467.096	[M+H]+		65.0184	LINK	0	LINK	7	LINK	0
3350	15.4277	305.208		0.826941	0.723516			6.71338	5.29074			38	C19H28O3	(38 names) 2beta-Hydroxytestosterone;4beta,5-Epoxy-17beta-hydroxy-5beta-androstan-3-one;17beta-hydroxy-5alpha-androstan-1,3-dione;16alpha-Hydroxydehydroepiandrosterone;15alpha-Hydroxytestosterone;17beta-hydroxya...	LM:LMST02020144,HM:HMDB0012654;KG:C15286;LM:LMST02020112;KG:C05139,LM:LMST02020064,LM:LMST02020090,LM:LMST02020091,LM:LMST02020092,HM:HMDB0000309,HM:HMDB0000324,HM:HMDB0000352,HM:HMDB0244758;KG:C14649,HM:HMDB0244673;LM:LMST02020122,LM:LMST02020127;KG:C14912;HM:HMDB0258072;KG:C18075,KG:C15306,LM:LMST02020124,HM:HMDB0012533,HM:HMDB0060339,HM:HMDB0255780;KG:C14600,LM:LMST02020125;KN:C00023425;HM:HMDB0039589;KG:C18045,LM:LMST02020101,LM:LMST02020106,HM:HMDB0004611,HM:HMDB0004624,HM:HMDB0247362;LM:LMST02020102,HM:HMDB0003956,HM:HMDB0246468;LM:LMST02020121;KG:C15144;KN:C00045217;KG:C14627;KN:C00054890,HM:HMDB0039735;KN:C00054202;KN:C00018633;LM:LMST02020140,LM:LMST02020141;LM:LMPR0104040008;KN:C00045608,KN:C00045609;LM:LMPR0104040007;KG:C05291,LM:LMST02020068,HM:HMDB0247408;KG:C14497,LM:LMST02020054,HM:HMDB0006259,HM:HMDB0246368;KN:C00046128;KN:C00030252;KG:C15416;KG:C14552,KG:C14671,LM:LMST02020087,LM:LMST02020123,HM:HMDB0006031;KG:C15332;LM:LMST02020109;KN:C00035035,HM:HMDB0031464;LM:LMST02020088,HM:HMDB0000322;KG:C05294,LM:LMST02020070,HM:HMDB0006769,HM:HMDB0060089;KN:C00043578;KG:C21296,LM:LMST02020143,HM:HMDB0243903				15.4259	305.208	[M+H]+		50.6711	LINK	0	LINK	7	LINK	0
5126	19.7602	187.125		2.24419	2.14073			175.466	138.27			7	C12H14N2	(7 names) 1-Phenyl-5-propyl-1H-pyrazole;2-Methyl-1,2,3,4-tetrahydro-beta-carboline;Calligonine;Detomidine;1-(1-Naphthyl)ethylenediamine;1-Phenyl-3 or 5-propylpyrazole;N-(1-Naphthyl)ethylenediamine	HM:HMDB0037144;KN:C00050677,HM:HMDB0029836;KG:C09089,KN:C00001699,KN:C00051815;HM:HMDB0041872;HM:HMDB0255454;HM:HMDB0303269;HM:HMDB0254982				19.7581	187.125	[M+H]+	5126	65.3995	LINK	0	LINK	33	LINK	1
1393	11.0609	342.171		-0.225054	-0.328604			0.595588	0.469241			44	C20H24N1O4	(44 names) Fuzitine;Corydine;Hemiargyrine;Isocorydine;Corydalidzine;1-Acetylcodeine;Thalicmidine;O-Methylpallidine;(+/-)-Pavine;Efaproxiral;Steponine;(+)-N-Methyllaurotetanine;Phellodendrine;(-)-Isonorargemonine...	KN:[1]C00027370;KN:C00025827,HM:HMDB0302141;KN:C00027374;KG:C09549,KN:C00001872,KN:C00036281,HM:HMDB0030184;KN:C00028087;HM:HMDB0243813;KN:C00027238,HM:HMDB0242264;KN:C00025988,KN:C00028768;KG:C20771,KN:C00051842;HM:HMDB0251711;KN:[1]C00026148;KN:C00025675;KG:[1]C17046,KN:[1]C00027160;KN:C00025400;KN:C00027395;KN:C00024770;KN:C00025241;KG:[1]C09581,KN:[1]C00001885,HM:[1]HMDB0304413;KN:C00025403;KN:[1]C00028837;HM:HMDB0031998;KN:C00025243,KN:C00025402;KG:C09377,KN:C00001832;KN:C00024777;KN:C00025238;HM:HMDB0247930;KG:C04118,KN:C00025632,KN:C00026100,HM:HMDB0243515;KN:C00024765;KN:C00026016;KG:C09411,KN:C00001842;KN:C00025253;KN:[1]C00025667;KN:C00025610;KN:C00026088,KN:C00026117,KN:C00026149;KN:C00052020;KG:C07253,HM:HMDB0014842;KN:C00051999;KN:C00025676;KN:[1]C00025947;KN:[1]C00029267;KN:[1]C00025295,KN:[1]C00025359,KN:[1]C00025798,KN:[1]C00026089,KN:[1]C00026120;KN:C00025234;KN:C00028475;LM:LMGP01050091				11.0572	342.171	[M+H]+		35.8182	LINK	35	LINK	119	LINK	12
4139	17.4812	351.213		0.927826	0.824224			8.46888	6.6715			79	C21H28O2F2	(79 names) 4,4-Difluoropregn-5-ene-3,20-dione;Rabdokunmin D;Enmelol;Havardic acid D;Pachyclavulariolide Q;9S-hydroxy-11,15-dioxo-5Z,13E-prostadienoic acid;Isoscoparin H;Prostaglandin E3;Prostaglandin I3;Rabdokun...	KG:C15152;KN:C00034957;KN:C00035600;KN:C00022244;KN:C00044993;KG:C04758,LM:LMFA03010206,HM:HMDB0062297;KN:C00047256;KG:C06439,LM:LMFA03010135,HM:HMDB0002664,HM:HMDB0247474;LM:LMFA03010045,HM:HMDB0256856;KN:C00042901;LM:LMFA03020064,HM:HMDB0012641;KN:C00024975;KN:C00023525;KN:C00050379;LM:LMFA03030005,HM:HMDB0259049;KN:C00034956;KN:C00041603;HM:HMDB0036701;KG:C13802,LM:LMFA03010142,HM:HMDB0003034;KN:C00036662;KN:C00022628;KN:C00050246;LM:LMFA03010132,LM:LMFA03010167;HM:HMDB0037593;LM:LMFA03070042;KN:C00047363,KN:C00047548;KN:C00041953;KN:C00051522;KN:C00050248;KG:C20214,KN:C00023362,KN:C00041336,HM:HMDB0248395;KN:C00022394;KN:C00034959;KG:C18171,LM:LMFA03070041,LM:LMFA03140003,LM:LMFA03140009,HM:HMDB0010410,HM:HMDB0060096,HM:HMDB0257670;KN:C00050100;KN:C00051124;HM:HMDB0038693;LM:LMPR0104070002;KN:C00033161;LM:LMFA03020049,HM:HMDB0012552;KG:C18176,LM:LMFA03070034,LM:LMFA03070039,HM:HMDB0062616,HM:HMDB0062797;KN:C00047517;KN:C00035711;KG:C18848;LM:LMFA03010130,LM:LMFA03010166;LM:LMFA03020053,HM:HMDB0012588;KN:C00047258;LM:LMFA01030748;KN:C00050378;KN:C00043590;KN:C00021422;KN:C00022292;KN:C00020891;KN:C00051123;KN:C00038325,KN:C00038326;KN:C00022059,KN:C00022060;KN:C00051239;LM:LMFA03040009,LM:LMFA03040011,HM:HMDB0012590,HM:HMDB0062300;KN:C00043097;KG:C04835,LM:LMFA03010205;KN:C00049988;KN:C00047232;KN:C00022128,KN:C00022577;LM:LMFA03010023;KN:C00022638;LM:LMFA03140002;KN:C00020743;KG:C04707,LM:LMFA03010030,LM:LMFA03110009,HM:HMDB0002341,HM:HMDB0003175,HM:[-1]HMDB0303977;KN:C00020897;KN:C00022254;KN:C00035207,KN:C00035287,KN:C00041247,KN:C00041472;KN:C00022606;KN:C00050247;KN:C00034920;KN:C00037268;KN:C00043873;HM:HMDB0013040;HM:HMDB0243512;KN:C00024310;HM:HMDB0249870				17.4639	351.213	[M+H]+		57.5997	LINK	8	LINK	92	LINK	3
2600	13.8069	401.194		0.684077	0.579841			4.83144	3.80051			12	C23H28O6	(12 names) Armillaritin;Kadsurenin L;Aglacin C;Cortancyl;Deoxygomisin A;(-)-Bisabosqual C;Lintetralin;Moslolignan A;Chaetomugilin T;enprostil;Detca;Melleolide	HM:HMDB0038918;KN:C00051113;KN:C00045618;KG:C14668,HM:HMDB0256752;KG:C10555,KG:C10621,KN:C00002596,KN:C00002606,KN:C00007216,KN:C00051109,KN:C00053774,HM:HMDB0257360;KN:C00015989;KN:C00037423;KN:C00037518;KN:C00052967;HM:HMDB0251818;HM:HMDB0251070;KN:C00021452,HM:HMDB0035689				13.8076	401.194	[M+H]+	2600	45.1689	LINK	0	LINK	9	LINK	0
8167	29.9308	700.529		0.83683	0.732549			6.868	5.40193			10	C39H74N1O7P1	(10 names) 1-hexadecyl-2-(9Z,12Z,15Z-octadecatrienoyl)-glycero-3-phosphoethanolamine;1-hexadecyl-2-(6Z,9Z,12Z-octadecatrienoyl)-glycero-3-phosphoethanolamine;PE(16:1(9Z)/P-18:1(9Z));PE(P-18:1(9Z)/16:1(9Z));PE(P-...	LM:LMGP02020098;LM:LMGP02020099;HM:HMDB0008985;HM:HMDB0011438;HM:HMDB0011405;LM:LMGP02030094,HM:HMDB0011343;HM:HMDB0009114;HM:HMDB0008984;HM:HMDB0032795;HM:HMDB0031983				29.9231	700.529	[M+H]+		99.9587	LINK	10	LINK	14	LINK	0
3140	14.9438	183.063		-0.436901	-0.54129			0.365678	0.287548			34	C9H10O4	(34 names) 4-epi-Ethisolide;3-(2,4-Dihydroxyphenyl)propanoic acid;Ethyl 3,4-dihydroxybenzoate;Jasminanhydride;3-Methoxy-4-hydroxyphenylglycolaldehyde;3,5-Dihydroxyphenylpropionic acid;3-(2,3-Dihydroxyphenyl)prop...	KN:C00016933;HM:HMDB0126386;KN:C00032950,HM:HMDB0252031;KN:C00034562;KG:C05583,HM:HMDB0004061;HM:HMDB0125533;KG:C04044;KN:C00010841;HM:HMDB0029232;KN:C00033193;HM:HMDB0037274;KG:C12622;KN:C00052640;HM:HMDB0000333;HM:HMDB0033624;KG:C20953;KG:C03672,KG:C03964,KN:C00050491,HM:HMDB0000755,HM:[-1]HMDB0303993;HM:HMDB0251348;KN:C00040794,HM:HMDB0029273;KG:C10447,KN:C00002735,HM:HMDB0000423;HM:HMDB0041270;HM:HMDB0062595;KN:C00029479,KN:C00035926,HM:HMDB0059763;KG:C10680,KN:C00002694,HM:HMDB0029646;KN:C00042138;KN:C00017991;KN:C00030768,HM:HMDB0240266;KN:C00036143;KG:C21085;KN:C00052316,HM:HMDB0002643;KN:C00051019;KG:C05582,KN:C00029504,HM:HMDB0000118;KN:C00007558,HM:HMDB0258653;KN:C00010997				14.9488	183.063	[M+H]+		49.049	LINK	2	LINK	254	LINK	0
3641	16.1717	209.115		0.380006	0.275555			2.39887	1.88606			34	C12H16O3	(34 names) 1,5-Secovibralactone;Elemicin;(+)-4,5-Didehydrojasmonic acid;12-Hydroxyjasmonic acid lactone;6-oxo-2E,4E-dodecadienoic acid;Deisopropylngaione;12-oxo-5E,8E,10Z-dodecatrienoic acid;Coronafacic acid;Oud...	KN:C00029362;KG:C10451,KN:C00002739,HM:HMDB0033778;KN:C00000227;KN:C00000232,HM:HMDB0030150;LM:LMFA01060238;KN:C00011444;LM:LMFA01060095,LM:LMFA01060222;KG:C15765;KN:C00018796;KN:C00031469;KN:C00015410;HM:HMDB0030681;KN:C00011961;HM:HMDB0040218;KG:C04561,KG:C04562;HM:HMDB0245218;KN:C00049489;KN:C00048814;HM:HMDB0040225;HM:HMDB0034991;KG:C17821,KN:C00042628,HM:HMDB0029872;KN:C00040015;KN:C00054584,HM:HMDB0030197;HM:HMDB0259688;KN:C00032485;KN:C00036526,HM:HMDB0035224;KN:C00047149;KN:C00036499;HM:HMDB0038604;KG:C17846,KG:C10430,KN:C00002715,KN:C00042219,HM:HMDB0031469,HM:HMDB0246912;KG:C10390,KN:C00002854;KN:C00054318,HM:HMDB0041411;HM:HMDB0302748;KG:C16975,KN:C00031898,HM:HMDB0029867				16.171	209.115	[M+H]+		53.2042	LINK	0	LINK	157	LINK	0
5301	20.1556	347.073		-0.107332	-0.211822			0.78103	0.614013			49	C14H22N2S4	(49 names) Cassipourine;5,7,2',3'-Tetrahydroxy-8,6'-dimethoxyflavone;Ganhuangenin;Gossypetin 8,4'-dimethyl ether;5,3',4',5'-Tetrahydroxy-6,7-dimethoxyflavone;5,7,2',4'-Tetrahydroxy-8,5'-dimethoxyflavone;Inucrith...	KN:C00025535;KN:C00003955,LM:LMPK12111315,FL:FL3FF8NS0014;KN:C00003954,LM:LMPK12111314,FL:FL3FF8NS0013;KN:C00004732,LM:LMPK12113242,FL:FL5FFCNS0012;KN:C00003941,LM:LMPK12111267,FL:FL3FEGNS0001;KN:C00003956,LM:LMPK12111421,FL:FL3FFLNS0004;KN:C00013374,LM:LMPK12111596,FL:FL5F2GNS0001;KN:C00004729,LM:LMPK12113239,FL:FL5FFCNS0009;KG:C17788,KN:C00004688,LM:LMPK12112994,FL:FL5FECNS0013,HM:HMDB0302731;KN:C00004690,LM:LMPK12112996,FL:FL5FECNS0015;KN:C00013367,LM:LMPK12113264,FL:FL5FFCNS0034;KN:C00004750,LM:LMPK12112524,FL:FL5FALNS0009;KG:C19589;HM:HMDB0030478;KN:C00003942,LM:LMPK12111268,FL:FL3FEGNS0002;KN:C00029604;KN:C00004728,LM:LMPK12113238,FL:FL5FFCNS0008;KN:C00055018,HM:HMDB0030476;KN:C00038885;KG:C10021,KN:C00004684,LM:LMPK12112990,FL:FL5FECNS0009;KN:C00004731,LM:LMPK12113241,FL:FL5FFCNS0011,HM:HMDB0029516;KN:C00004727,LM:LMPK12113237,FL:FL5FFCNS0007;KN:C00004666,LM:LMPK12113307,FL:FL5FGANS0001;KN:C00004746,LM:LMPK12112520,FL:FL5FALNS0005;HM:HMDB0038466;KN:C00004689,LM:LMPK12112995,FL:FL5FECNS0014,HM:HMDB0030587;KN:C00003926,LM:LMPK12111470,FL:FL3FGCNS0003;KG:C11620,KN:C00004767,LM:LMPK12112498,FL:FL5FAINS0001,HM:HMDB0304558;KG:C09967,KN:C00008743,FL:FL4DACNS0002;KN:C00003937,LM:LMPK12111281,FL:FL3FELNS0001;KN:C00004749,LM:LMPK12112523,FL:FL5FALNS0008;KG:C04581,KN:C00004685,LM:LMPK12112991,FL:FL5FECNS0010;KN:C00004764,LM:LMPK12112789,FL:FL5FDJNS0001;KN:C00003923,LM:LMPK12111427,FL:FL3FG8NS0005;KN:C00004768,LM:LMPK12112509,FL:FL5FAKNS0001;KN:C00004765,LM:LMPK12112780,FL:FL5FDHNS0001;KN:C00013336,LM:LMPK12111483,FL:FL3FGCNS0016;KN:C00003958,LM:LMPK12111412,FL:FL3FFGNS0002;KN:C00004766,LM:LMPK12112666,FL:FL5FCJNS0001;KN:C00052892;KN:C00004730,LM:LMPK12113240,FL:FL5FFCNS0010;KN:C00004726,LM:LMPK12113236,FL:FL5FFCNS0006;KN:C00004909,LM:LMPK12112504,FL:FL5FAJNM0001;KG:C19588,HM:HMDB0060430;KN:C00004908,LM:LMPK12112777,FL:FL5FDGNM0001;KN:C00013368,LM:LMPK12113265,FL:FL5FFCNS0035;KN:C00004686,LM:LMPK12112992,FL:FL5FECNS0011;KN:C00049318;KN:C00004687,LM:LMPK12112993,FL:FL5FECNS0012				20.159	347.072	[M+H]+		66.7624	LINK	0	LINK	13	LINK	0
1535	11.4383	255.083		-0.0771694	-0.181762			0.837203	0.658018			6	C6H15N4O5P1	(6 names) L-Arginine phosphate;Paracetamol cysteine;Acetaminophen cystein;S-(Phenylacetothiohydroximoyl)-L-cysteine;Bis(2-hydroxyethyl) terephthalate;Sporovexin B	KG:C05945,HM:HMDB0029438;HM:HMDB0256120;HM:HMDB0060559;KG:C17237;HM:HMDB0249245;KN:C00049306				11.4343	255.083	[M+H]+		37.1004	LINK	2	LINK	119	LINK	0
1868	12.2085	127.038		-0.133466	-0.238117			0.735417	0.57794			15	C6H6O3	(15 names) 4-Hydroxy-5-methyl-2-methylenefuran-3(2H)-one;Maltol;Benzene-1,2,4-triol;1,3,5-Trihydroxybenzene;4-Hydroxy-2H-pyran-3-carboxaldehyde;Triacetate lactone;Methyl 2-furoate;2,3-Dimethylmaleic anhydride;5-...	KG:C20718,HM:[-1]HMDB0304178;KG:C11918,KN:C00037471,HM:HMDB0030776,HM:[-1f]HMDB0304873;KG:C02814,KN:C00031480;KG:C02183,KN:C00002665,HM:HMDB0013675;HM:HMDB0031256;KG:C02752,KN:C00037933;HM:HMDB0029750;HM:HMDB0245404;HM:HMDB0059735;HM:HMDB0032651,HM:[f]HMDB0303180;KG:C11101,KN:C00029547,HM:HMDB0034355;HM:HMDB0246148;KG:C01108,KN:C00002670,HM:HMDB0013674;HM:HMDB0303336;HM:HMDB0252413				12.2081	127.038	[M+H]+		39.7311	LINK	0	LINK	460	LINK	0
4146	17.494	519.197		1.00932	0.904281			10.2169	8.02196			18	C20H30N4O12	(18 names) Ac-Asp-Glu-Val-Asp;Poly-g-D-glutamate;Ciceritol;Gossypol;Bisnubenolide;Tryptoquialanine;RUBRATOXIN B;Simplexoside;Balanophonin 4-O-beta-D-glucopyranoside;Fibleucinoside;Lupiwighteone hydrate 7-glucosi...	HM:HMDB0247772;HM:HMDB0004135;KN:C00054128,HM:HMDB0032777;KG:C07667,KN:C00003136,KN:C00038078,KN:C00038103,LM:LMPR0103330002,HM:HMDB0040723;KN:C00029833;KN:C00051929,KN:C00052423;KG:C16767,HM:HMDB0257358;KG:C10885,KN:C00002628;KN:C00031617,KN:C00034474;KN:C00039210;HM:HMDB0034813;KN:C00008730,FL:FL4DAAGP0001;KN:C00032499;KN:C00014416,FL:FL4DAAGI0004;KG:C09808,KN:C00000989,FL:FL4DAAGI0001;KN:C00032498;KN:C00032917;KN:C00014361,LM:LMPK12140230,FL:FL2FAAGI0003				17.4929	519.196	[M+H]+	4146	57.6982	LINK	6	LINK	186	LINK	6
2933	14.4963	273.109		0.367091	0.261826			2.32858	1.82737			26	C8H8O2	(26 names) m-Methylbenzoate;3-Vinylcatechol;Benzylformate;3-(5-Methyl-2-furyl)prop-2-enal;4-Hydroxy-3-methylbenzaldehyde;o-Toluate;4-Methylbenzoic acid;3-Methylsalicylaldehyde;4-(2-Furanyl)-3-buten-2-one;alpha-M...	KG:C07211,HM:HMDB0062810;KG:C07085;KG:C05613,HM:HMDB0041485;HM:HMDB0032400;KG:C21166;KG:C07215,HM:HMDB0002340;KG:C01454,KN:C00055682,HM:HMDB0029635;KG:C14087;HM:HMDB0033128;HM:HMDB0038176;KG:C07189,HM:HMDB0245150;HM:HMDB0040638;KG:C00548,KG:C15583,KN:C00053673,HM:HMDB0040733;HM:HMDB0031459;HM:HMDB0244196;KN:C00054053,HM:HMDB0033766;KG:C10761,KN:C00002636,HM:HMDB0029686;KG:C07086,KN:C00000750,HM:HMDB0000209;KN:C00040821;KG:C03765,KN:C00051850,HM:HMDB0003767;HM:HMDB0256000;KG:C10700,KN:C00002698;KG:C20645,KN:C00007546,KN:C00034054,HM:HMDB0033968;KG:C06224;KN:C00054088,HM:HMDB0032568;KN:C00050721,HM:HMDB0032603				14.4983	273.109	[2M+H]+		47.5175	LINK	0	LINK	81	LINK	1
1593	11.5987	213.073		0.5433	0.438002			3.49382	2.74158			19	C10H12O5	(19 names) Methyl syringate;(+)-Gentiolactone;GEIR-1;Valtrate;Antiarolaldehyde;Danielone;beta-(2-Methoxyphenoxy)-lactic acid;Eudesmic acid;3-(3,4-Dihydroxyphenyl)-2-methoxypropionic acid;3,4-Dihydroxyphenyllacti...	KN:C00032014,HM:HMDB0254615;KN:C00010754;KN:C00030364;HM:HMDB0034493;KN:C00050533;KG:C10674,KN:C00002692,HM:HMDB0031704;HM:HMDB0060557;KN:C00029476,HM:HMDB0033839;HM:HMDB0041663;HM:HMDB0041661;KN:C00044163;KN:C00010557;HM:HMDB0041665;KN:C00052606;KN:C00052666;KG:C11155,HM:HMDB0033835;KN:C00033738,HM:HMDB0041286;KN:C00052426,HM:HMDB0000913;HM:HMDB0244118				11.5951	213.073	[M+H]+	1593	37.647	LINK	1	LINK	155	LINK	2
860	9.19784	203.135		-0.365455	-0.470929			0.431067	0.33812										9.19071	203.135	[M+H]+		29.4726	LINK	5	LINK	486	LINK	1
6486	23.4149	217.119		-0.0402856	-0.145877			0.911411	0.714699			17	C9H16N2O4	(17 names) [(2S,3R)-2-Amino-3-hydroxybutanoyl] (2S)-pyrrolidine-2-carboxylate;Threonylproline;N2,N5-Diacetylornithine;Prolyl-Threonine;gamma-Glutamyl-gamma-aminobutyraldehyde;Sakacin P;3-[4-Hydroxy-3-(3-methyl-2...	HM:HMDB0257877;HM:HMDB0029069;HM:HMDB0240345,HM:HMDB0242108;HM:HMDB0029027;KG:C15700;LM:LMFA08010024,HM:HMDB0038239;HM:HMDB0040833;KN:C00030514;LM:LMFA01030583;LM:LMFA01031235;KN:C00020159;KN:C00024216;KN:C00021550;KN:C00045270;KN:C00023272;KN:C00013228;LM:LMFA01031031				23.4136	217.118	[M+H]+		77.8277	LINK	0	LINK	38	LINK	0
7148	26.0345	399.287		0.544384	0.43877			3.50255	2.74644			8	C26H38O3	(8 names) Strongylophorin 23;Benzotest;Phyllofolactone D;(25R)-3-oxo-21-nor-spirost-5-ene;(7E)-(1R,3R)-25,26-epoxy-19-nor-9,10-seco-5,7-cholestadien-23-yne-1,3-diol;(5Z,7E,22E,24E)-(1S,3R)-27-nor-9,10-seco-5,7,...	KN:C00045092;HM:HMDB0258854;KN:C00049264;LM:LMST01080100;LM:LMST03020033;LM:LMST03020034;KG:C14603;KN:C00041681				26.033	399.288	[M+H]+		86.7331	LINK	0	LINK	18	LINK	0
5692	21.1066	237.115		-0.445151	-0.550818			0.358797	0.281308			10	C8H24O2Si3	(10 names) Octamethyltrisiloxane;Pyrenochaetic acid C;(3S,4R)-6-Acetyl-3,4-dihydroxy-2,2-dimethylchromane;Ethyl vanillin isobutyrate;Carboxy-ibuprofen;3-Dimethylallyl-4-hydroxymandelic acid;Hyperolactone B;Methy...	KG:C07261;KN:C00000545;KN:C00036347,KN:C00036348;HM:HMDB0037683;HM:HMDB0060564;KG:C12457;KN:C00043592;KN:C00039754;HM:HMDB0248526;KN:C00016449				21.1187	237.115	[M+H]+		70.0254	LINK	0	LINK	10	LINK	0
2288	13.066	162.064		-0.216521	-0.322302			0.607405	0.476099			2	C3H7N5O3	(2 names) N-Ethyl-N'-nitro-N-nitrosoguanidine;4-Acetylimidazo[4,5-c]pyridine	HM:HMDB0255134;HM:HMDB0034888				13.0634	162.064	[M+H]+		42.639	LINK	0	LINK	64	LINK	0
4131	17.4551	332.276		-0.218114	-0.323975			0.605182	0.474269										17.4512	332.276	[M+H]+		57.5567	LINK	2	LINK	44	LINK	5
7625	27.8157	189.111		-0.190981	-0.296851			0.644198	0.504834			17	C9H16O4	(17 names) IM-2;cis- and trans-Ethyl 2,4-dimethyl-1,3-dioxolane-2-acetate;Nonate;(+/-)-Methyl 5-acetoxyhexanoate;Eucommiol;Diethyl methylsuccinate;Butyl ethyl malonate;(+/-)-Ethyl 3-acetoxy-2-methylbutyrate;Meth...	KN:C00000368;LM:LMFA07010803,HM:HMDB0032200;HM:HMDB0011717;HM:HMDB0032387;KG:C17878,KN:C00010806;HM:HMDB0059814;HM:HMDB0036233;HM:HMDB0032258;KN:C00051585;KN:C00018464;HM:HMDB0059879;KN:C00053617;LM:LMFA01030981,HM:HMDB0059783;KN:C00038524;KN:C00036507;HM:HMDB0059760;KG:C08261,KN:C00045634,LM:LMFA01170054,HM:HMDB0000784				27.8174	189.112	[M+H]+		92.7998	LINK	0	LINK	31	LINK	0
4760	18.8588	685.109		0.0114542	-0.0947367			1.02673	0.804013										18.864	685.109	[M+H]+		62.3598	LINK	0	LINK	27	LINK	2
1377	11.0204	165.053		-0.41158	-0.517774			0.387632	0.303547			39	C9H10O4	(39 names) 4-epi-Ethisolide;3-(2,4-Dihydroxyphenyl)propanoic acid;Ethyl 3,4-dihydroxybenzoate;Jasminanhydride;3-Methoxy-4-hydroxyphenylglycolaldehyde;3,5-Dihydroxyphenylpropionic acid;3-(2,3-Dihydroxyphenyl)prop...	KN:C00016933;HM:HMDB0126386;KN:C00032950,HM:HMDB0252031;KN:C00034562;KG:C05583,HM:HMDB0004061;HM:HMDB0125533;KG:C04044;KN:C00010841;HM:HMDB0029232;KN:C00033193;HM:HMDB0037274;KG:C12622;KN:C00052640;HM:HMDB0000333;HM:HMDB0033624;KG:C20953;KG:C03672,KG:C03964,KN:C00050491,HM:HMDB0000755,HM:[-1]HMDB0303993;HM:HMDB0251348;KN:C00040794,HM:HMDB0029273;KG:C10447,KN:C00002735,HM:HMDB0000423;HM:HMDB0041270;HM:HMDB0062595;KN:C00029479,KN:C00035926,HM:HMDB0059763;KG:C10680,KN:C00002694,HM:HMDB0029646;KN:C00042138;KN:C00017991;KN:C00030768,HM:HMDB0240266;KN:C00036143;KG:C21085;KN:C00052316,HM:HMDB0002643;KN:C00051019;KG:C05582,KN:C00029504,HM:HMDB0000118;KN:C00007558,HM:HMDB0258653;KN:C00010997;HM:HMDB0245854;HM:HMDB0242548;HM:HMDB0303396;HM:HMDB0258135;HM:HMDB0245096				11.02	165.053	[M-H2O+H]+		35.6918	LINK	1	LINK	589	LINK	0
7459	27.1836	295.188		0.295884	0.189593			1.97644	1.54737			29	C17H26O4	(29 names) [6]-Gingerol;Pulicanadienal B;Dendocarbin I;Nordihydrocapsiate;Myrsinone;Pseudoanguillosporin B;9-Oxo-5-acetoxynerolidol;8alpha-Acetoxydolichlasin;Acetoxydelobanone;Agglomerin C;Russujaponol B;Tanacet...	KG:C10462,KN:C00002748,LM:LMPK15020007,HM:HMDB0005783;KN:C00042880;KN:C00045836;KN:C00049392,HM:HMDB0034779;HM:HMDB0040646;KN:C00053708;KN:C00011382;KN:C00020387;KN:C00011659;KN:C00017547;KN:C00041808;HM:HMDB0035722;KN:C00021108;KN:C00054305;KN:C00016932;KG:C09709,KN:C00003172,HM:HMDB0035754;KN:C00020758,KN:C00020760;KN:C00011704;KN:C00021789;KN:C00021791;KN:C00021792;KN:C00012699;KN:C00038193;KG:C10342,KN:C00002822,LM:LMPK15050006,HM:HMDB0251767;LM:LMFA05000762;HM:HMDB0252720;KN:C00016030;HM:HMDB0260258;HM:HMDB0014607				27.1813	295.188	[M+H]+		90.6369	LINK	1	LINK	5	LINK	0
6880	24.9375	383.241		-0.147511	-0.254986			0.712015	0.555922			7	C21H34O6	(7 names) Stemphyloxin I;3alpha,11beta,17alpha,20beta-tetrahydroxy-21-oic acid;Deniagenin;Pleurogenin;Methyl 8beta,17-epoxy-3beta,7beta,15-trihydroxy-12(E)-labden-16-oate;Sarcostin;Tetrofosmin	KN:C00000534;LM:LMST02030302,LM:LMST02030303;KN:C00036110;KN:C00033321;KN:C00037496;KG:C17770;HM:HMDB0258939				24.8222	383.241	[M+H]+		82.6164	LINK	0	LINK	18	LINK	0
5259	20.036	469.113		-0.105602	-0.213119			0.784148	0.612183			6	C24H20O10	(6 names) Cadensin G;Apocynin A;Edgeworoside C;Epigallocatechin 3-O-caffeate;4-[4-(2,4-dihydroxy-6-methylbenzoyl)oxy-2-hydroxy-6-methylbenzoyl]oxy-2-hydroxy-6-methylbenzoic acid;simfibrate	KN:C00036855;KN:C00013263,KN:C00013264,LM:LMPK12020119,FL:FL63AGNN0004,FL:FL63AGNN0005,HM:HMDB0248522;KN:C00019853;KN:C00008906,LM:LMPK12020118,FL:FL63AGNN0003,HM:HMDB0301926;LM:LMPK13080011;HM:HMDB0258298				20.0284	469.113	[M+H]+		66.3184	LINK	0	LINK	6	LINK	1
2750	14.109	333.202		0.624181	0.516367			4.20902	3.28373			81	C6H10N6	(81 names) Cyromazine;3-Hydroxy-p-mentha-1,8-dien-7-al;5-Pentyl-2-furaldehyde;Santolinolide B;Filifolide A;alpha-Teresantalic acid;Elsholtzione;2-Hydroxy-p-mentha-1,8-dien-6-one;(+/-)-Asarinol A;Isotsaokoin;Peri...	KG:C14147,HM:HMDB0029862;HM:HMDB0041584;KN:C00043215;KN:C00010370;KN:C00010987;KN:C00011066,HM:HMDB0034922;KN:C00010316;HM:HMDB0037012;KG:C17824,KN:C00011050;KN:C00043623;KN:C00010319,HM:HMDB0035328;LM:LMFA01030962,HM:HMDB0035235;HM:HMDB0040176;KG:C18352;HM:HMDB0032062;KN:C00010980;KN:C00010819,HM:HMDB0036878;KN:C00010351;HM:HMDB0302752;LM:LMFA01030215,LM:LMFA01030216;KN:C00011046;KN:C00035029;HM:HMDB0245044;HM:HMDB0246584;KN:C00011047;KG:C18343;KN:C00011005;KN:C00010636,KN:C00050964;KN:C00051692;KN:C00010862;KG:C17690,KN:C00029306,KN:C00040742;KN:C00010330,HM:HMDB0303446;KN:C00010988;KG:C09841,KN:C00003030,KN:C00010840,LM:LMPR0102090018,HM:HMDB0039382;KN:C00010535;KN:C00011006;KN:C00010864;KN:C00010949,KN:C00010950,HM:HMDB0036084;KN:C00010363;KN:C00035961,HM:HMDB0031085;KN:C00030934;HM:HMDB0037011;KG:C09777,KN:C00003079,LM:LMPR0102070037,HM:HMDB0251578;KG:C20320,KN:C00000841;KG:C14351;HM:HMDB0302755;KN:C00010716;KN:C00011003;LM:LMFA01031053,LM:LMFA01031054;KN:C00010846;KN:C00010812,HM:HMDB0036879;KG:C11940,KN:C00011042,LM:LMPR0102120024;KN:C00046823;HM:HMDB0303869;HM:HMDB0029691;KN:C00010993;KN:C00010359;KG:C11924,KN:C00010870,LM:LMPR0102090041,HM:HMDB0004586;LM:LMFA01031057,LM:LMFA01031058;HM:HMDB0245491;HM:HMDB0032615;HM:HMDB0251643;KN:C00010542;KN:C00011004;HM:HMDB0041000;KN:C00010908;HM:HMDB0032135;KG:C09887,KN:C00003055,KN:C00037654;KN:C00010981;KG:C17622,KN:C00052784,LM:LMPR0102010029;KG:C03037,KG:C21929,LM:LMPR0102120008,LM:LMPR0102120032,LM:LMPR0102120045;KN:C00011036;KN:C00050856;HM:HMDB0032462;KG:C09791,KG:C09792,KG:C22201,KN:C00003091,KN:C00003092,KN:C00010638,KN:C00010639,KN:C00010640,LM:LMPR0102070013,LM:LMPR0102070014,HM:HMDB0035063;KN:C00010340;KG:C14515,LM:LMPR0102120030,LM:LMPR0102120033,LM:LMPR0102120034,HM:HMDB0249577;KG:C09896,KN:C00003058,KN:C00035369,HM:HMDB0037044,HM:HMDB0301852;KN:C00010364,KN:C00010365,HM:HMDB0036042;KN:C00036246;HM:HMDB0062603	333.202	0.00714286	[Dihydrochalcone]-A(2OH, 3OMe)-B(none)	14.1101	333.202	[2M+H]+	2750	46.1976	LINK	10	LINK	44	LINK	0
3740	16.4154	497.176		1.23045	1.12262			16.9999	13.2625			4	C22H28N2O11	(4 names) Cappariloside B;N-Benzo[1,3]dioxol-5-yl-2-[5-(2,6-dioxo-1,3-dipropyl-2,3,6,7-tetrahydro-1H-purin-8-yl)-isoxazol-3-yloxy]-acetamide;Steganangin;Gilvocarcin E	KN:C00026884,HM:HMDB0034938;HM:HMDB0248638;KN:C00000704;KN:C00018390				16.412	497.176	[M+H]+	3740	54.0237	LINK	3	LINK	79	LINK	2
2121	12.7169	151.038		0.0337988	-0.0740323			1.08093	0.843272			9	C8H6O3	(9 names) p-Formylbenzoic acid;4-Hydroxyphthalide;7-Hydroxy-1(3H)-isobenzofuranone;Piperonal;Phenylglyoxylic acid;2-Carboxybenzaldehyde;(E)-8-Hydroxy-2-octene-4,6-diynoic acid;1,4-Benzodioxin-2(3H)-one;5-Hydrox...	KN:C00030975,HM:HMDB0246430;HM:HMDB0032598;KN:C00045587;KG:C10812,KN:C00002666,HM:HMDB0032612;KG:C02137,KN:C00052384,HM:HMDB0001587;KG:C03057;HM:HMDB0031515;HM:HMDB0040528;HM:HMDB0245720				12.7162	151.038	[M+H]+		41.4587	LINK	0	LINK	400	LINK	0
2463	13.4128	269.099		0.442386	0.334281			2.7694	2.15914			29	C9H12N6O4	(29 names) 8-Azaadenosine;9-(2-Aminopurin-9-yl)purin-2-amine;3-Hydroxybenzo[a]pyrene;Benzo[a]pyrene-9,10-oxide;Benzo[a]pyrene-11,12-epoxide;4-Hydroxybenzo[a]pyrene;2-Hydroxybenzo[a]pyrene;9-Hydroxybenzo[a]pyrene...	KG:C11265;HM:HMDB0260431;KG:C14461,HM:HMDB0248998;KG:C14849,HM:HMDB0060090;KG:C18286;KG:C14560;KG:C14459;KG:C14556,HM:HMDB0062438;KG:C14850,HM:HMDB0060439;KG:C14558;KG:C14564;KG:C14563;KG:C14565;KG:C14851,HM:HMDB0060091;KG:C14576;KG:C14557;KG:C14559;HM:HMDB0028782;HM:HMDB0028992;KN:C00049697;KN:C00038623;KN:C00016654;KN:C00042561;KN:C00036879;HM:HMDB0245694;HM:HMDB0304872;KG:C19236;HM:HMDB0250351;HM:HMDB0256470	269.1	0.00531915	[Isoflavone]-A(1OH)-B(1OMe)	13.4134	269.099	[M+H]+	2463	43.8289	LINK	2	LINK	80	LINK	0
432	7.76484	179.07		0.281553	0.17334			1.91229	1.49053			40	C10H12O4	(40 names) 4-Hydroxy-6-methyl-3-(1-oxobutyl)-2H-pyran-2-one;trihydroxybutyrophenone;5-Hydroxyconiferyl alcohol;Canangone;Homoveratric acid;Dihydroxythymoquinone;2,3-Dihydroxy-p-cumate;Cladobotrin V;Acetosyringon...	HM:HMDB0040637;HM:HMDB0259219;KG:C12205,KN:C00007337,HM:HMDB0060398;KN:C00054263;HM:HMDB0000434;KN:C00010816;KG:C06580;KN:C00024188;KG:C10664,KN:C00002686;HM:HMDB0131138;KN:C00010281,HM:HMDB0035721;KN:C00040946,HM:HMDB0062121;HM:HMDB0060733;HM:HMDB0253298;HM:HMDB0039427;HM:HMDB0255409;HM:HMDB0037177;KG:C07351,HM:HMDB0304461;KN:C00030545;KN:C00036456,HM:HMDB0029648;KN:C00053089;HM:HMDB0040256;KN:C00040382,KN:C00048670,KN:C00048671;KN:C00029589;HM:HMDB0030571;KN:C00044718;KN:C00041060;HM:HMDB0060735;KG:C17455,KN:C00010956;KN:C00016724;KG:C10684,KN:C00002695;KN:C00010781;HM:HMDB0032365;KN:C00036783;HM:HMDB0303913;KN:C00035948;KN:C00029477;KN:C00051583;KG:C16778,KN:C00010979,HM:HMDB0249592;KG:C10726,KN:C00002710,HM:HMDB0029645				7.75069	179.069	[M-H2O+H]+		24.5768	LINK	0	LINK	291	LINK	0
7375	26.817	605.398		0.149543	0.0413167			1.41105	1.09981			8	C35H56O8	(8 names) Lasalocid B;Papyriferic acid;Ilemaminoside A;Lasalocid D;Hederagenin 3-O-arabinoside;Immunogen;Lasalocid E;Lasalocid C	KN:C00018008;KG:C08632,KN:C00003752,HM:HMDB0040498;KN:C00055931;KN:C00018010;KG:C08953,KN:C00003527,KN:C00032848;KN:C00055934;KN:C00018011;KN:C00018009				26.8166	605.398	[M+H]+		89.3969	LINK	3	LINK	15	LINK	3
1911	12.2657	227.053		-0.0918028	-0.200036			0.809463	0.630905			6	C5H10N2O8	(6 names) Pentaerythritol dinitrate;isochorismate;Prephenate;3,4-Dimethoxy-1,2-benzenedicarboxylic acid;Chorismate;4,5-Dimethoxy-1,2-benzenedicarboxylic acid	HM:HMDB0256251;KG:C00885,KN:C00000734,HM:HMDB0304395;KG:C00254,KN:C00019632,HM:HMDB0012283;HM:HMDB0033842;KG:C00251,KN:C00000733,HM:HMDB0012199;HM:HMDB0033893				12.2629	227.053	[M+H]+		39.9173	LINK	1	LINK	29	LINK	0
1842	12.1525	169.12		-0.299378	-0.407681			0.501905	0.391128			105	C10H16O2	(105 names) (6E)-8-Oxogeraniol;5-decynoic acid;(6E)-8-Hydroxygeranial;8-decynoic acid;(+-)-1,8-Epoxy-p-menthan-3-one;3-decynoic acid;(6E)-8-Oxolinalool;(3S)-3-hydroxycyclocitral;(-)-(2R,4S)-p-Mentha-1(7),8-dien-2...	KG:C20223,LM:LMFA06000130;LM:LMFA01030459;KG:C20222;LM:LMFA01030462;KN:C00010828;LM:LMFA01030457;KG:C20221,KN:C00034358;KG:C19731,KN:C00031537,HM:HMDB0303972;KN:C00050603,KN:C00050604,HM:HMDB0303885,HM:HMDB0303889;HM:HMDB0037175;KG:C08489,KN:C00001312,HM:HMDB0301835;LM:LMFA01030205;HM:HMDB0182798,HM:HMDB0240639;LM:LMFA07010191;LM:LMFA07010846,HM:HMDB0031156;HM:HMDB0036067;LM:LMFA01030458;LM:LMFA01030105,LM:LMFA01030106,LM:LMFA01030107,LM:LMFA01030204;HM:HMDB0303819;KN:C00010322,HM:HMDB0034670;LM:LMFA01030202,LM:LMFA01030203;KN:C00036452;KN:C00055938;KG:C18019,KG:C11937,KG:C19083,LM:LMPR0102090042;HM:HMDB0244060;KG:C11402,KG:C11414,LM:LMPR0102090058,LM:LMPR0102090059;HM:HMDB0034452;KG:C09786,KN:C00003086,KN:C00050941,LM:LMPR0102070057;KN:C00010442;LM:LMFA01030213;LM:LMFA01030460;LM:LMFA01030210;HM:HMDB0032219;LM:LMFA07010187;KN:C00010318;KN:C00010830,KN:C00053112,KN:C00053855,HM:HMDB0302746;LM:LMFA01030212;LM:LMPR0102010024;KN:C00010851,HM:HMDB0037014;HM:HMDB0251324;LM:LMFA01030461;KG:C11651,KG:C09804,KG:C22200,KN:C00003085,KN:C00052903,LM:LMPR0102070017,LM:LMPR0102070022;KN:C00055846;LM:LMFA01030463;KN:C00010541,KN:C00051502,HM:HMDB0035829;LM:LMFA06000144;LM:LMFA07010964,HM:HMDB0031273;LM:LMFA01030211;KG:C09854,KN:C00003042,LM:LMPR0102090061,HM:HMDB0303238;KN:C00023986,HM:HMDB0033700;KN:C00053842,HM:HMDB0013105,HM:HMDB0246611;KN:C00010444,KN:C00010445;KG:C11943,KG:C11944;HM:HMDB0303882;LM:LMFA01031264;LM:LMFA07010517;LM:LMFA07010519;HM:HMDB0303888;LM:LMFA01030108;LM:LMFA01030201;KG:C09842,KN:C00003031,LM:LMPR0102060001,LM:LMPR0102060002,LM:LMPR0102060003;KN:C00010849,KN:C00010850;LM:LMFA01030209;KN:C00010327;LM:LMFA01030188;KN:C00010855;KN:C00035030;KN:C00010443;KN:C00010366;KG:C02108,KN:C00000834,LM:LMPR0102120041,LM:LMPR0102120043,HM:HMDB0037821;KN:C00050601,KN:C00050602;LM:LMFA07010192,LM:LMFA07010193;KG:C22225,KG:C20615;KG:C03448,LM:LMPR0102120048;KG:C16461,KN:C00053254,LM:LMFA01030440,LM:LMFA01030784,HM:HMDB0036103,HM:HMDB0302741,HM:[-1]HMDB0304369;KN:C00010314,LM:LMFA07040013,LM:LMFA07040015;KG:C20322,KG:C20323;LM:LMFA01030214;KN:C00011034;LM:LMFA01030101,LM:LMFA01030102,LM:LMFA01030103,LM:LMFA01030104;LM:LMFA01030200;KN:C00036361;LM:LMFA01030206,LM:LMFA01030207,LM:LMFA01030208;HM:HMDB0032313;KN:C00011030;KG:C11403,KG:C11418;KN:C00055584,LM:LMFA07010806,HM:HMDB0032319;KG:C08546,KN:C00001324,KN:C00054704,KN:C00054705,LM:LMFA07011026;KG:C09785,KG:C06069,KN:C00053003,LM:LMPR0102070011;KG:C08498,KN:C00001316,KN:C00055969,KN:C00055970,KN:C00055971,KN:C00055972,HM:HMDB0032434;KN:C00010852;KN:C00010854;LM:LMFA07010639,HM:HMDB0032312;KN:C00010820,KN:C00010822;KG:C09836,KN:C00003027,HM:HMDB0035766;KN:C00032861;KN:C00051503;HM:HMDB0040639;KN:C00010360;KG:C00848,LM:LMPR0102090064;HM:HMDB0301788;KN:C00010999;KN:C00010386,HM:HMDB0035714;KN:C00000146;HM:HMDB0259246				12.0634	169.121	[M+H]+		39.2393	LINK	0	LINK	361	LINK	0
5346	20.3149	655.176		0.137341	0.0288212			1.37196	1.06861			9	C10H18N3O7Cl1	(9 names) Ranimustine;3-methylthiopropyl-desulfoglucosinolate;Robenacoxib;7-Acetamidoclonazepam;Diclobutrazol;Blepharin;Acetaminophen glucuronide;Fluazifop;Leteprinim	HM:HMDB0257109;KG:C17244,HM:HMDB0304142;KG:C20708,HM:HMDB0257284;HM:HMDB0247227;KG:C11235,HM:HMDB0251205;KN:C00036821,HM:HMDB0029344;KN:C00052174,HM:HMDB0010316,HM:HMDB0247905;KG:C18527,HM:HMDB0252322;HM:HMDB0254024				20.3128	655.175	[2M+H]+		67.2855	LINK	0	LINK	4	LINK	1
131	3.77489	157.011		-0.168863	-0.277468			0.677856	0.527877			6	C7H7O2S1F1	(6 names) Phenylmethanesulfonyl fluoride;p-TOLUENESULFONYL FLUORIDE;Dehydroascorbide(1-);Dehydroascorbate;trans-Aconitate;2,5-Dimethyl-3-(methyldithio)furan	KG:C06747,HM:HMDB0256652;HM:HMDB0256057;HM:HMDB0062706;KG:C05422,KN:C00007380,KN:C00053096,HM:HMDB0001264;KG:C02341,KG:C00417,KN:C00001177,KN:C00050426,KN:C00052231,KN:[-3]C00052795,HM:HMDB0000072,HM:HMDB0000958,HM:HMDB0247961;HM:HMDB0040200				3.75991	157.011	[M-H2O+H]+		11.0089	LINK	0	LINK	822	LINK	0
6166	22.3133	629.124		0.630254	0.52129			4.26829	3.32116			2	C33H24O13	(2 names) Edgeworoside A;1-O-p-(E)-Coumaroyl-4,6-(S)-HHDP-beta-D-glucopyranose	KN:C00019851;KN:C00032614				22.3171	629.124	[M+H]+	6166	74.0998	LINK	1	LINK	5	LINK	2
1069	10.2395	261.141		0.632203	0.523176			4.28748	3.33562			11	C15H20N2S1	(11 names) Methaphenilene;2-Phenyl-5-(5-methyl-3-pyridinylmethyl)pyridine;N,N'-Diphenyl-p-phenylenediamine;1-N,3-N-Diphenylbenzene-1,3-diamine;N,N-Diphenyl-p-phenylenediamine;Leucyl-Glutamate;Glutamylleucine;gam...	KG:C11113;HM:HMDB0249951;KG:C14501,HM:HMDB0247345;HM:HMDB0243953;HM:HMDB0243487;HM:HMDB0028928;HM:HMDB0028823;HM:HMDB0011171;HM:HMDB0028906;HM:HMDB0011170;HM:HMDB0028822				10.2379	261.141	[M+H]+	1069	33.033	LINK	59	LINK	634	LINK	4
6694	24.3017	231.157		0.518854	0.409806			3.30259	2.56925			12	C12H22O4	(12 names) Diisopropyl adipate;Talaromycin D;Dodecanedioic acid;6-Peroxy-7(9)-dehydro-2,3,6,7-tetrahydrogeranyl acetate;5,11-dihydroxy-2E-dodecenoic acid;9,11-dihydroxy-2E-dodecenoic acid;Virginiae butanolide B;...	KG:C14523,HM:HMDB0041613;KN:C00040437,KN:C00040438,KN:C00040439,KN:C00040440,KN:C00040441,KN:C00040442,HM:HMDB0030143;KG:C02678,LM:LMFA01170009,HM:HMDB0000623;KN:C00022688;LM:LMFA01050583;LM:LMFA01050582;KN:C00000375;KG:C19143,HM:HMDB0251173;LM:LMFA01050581;HM:HMDB0041614;KN:C00000371;KN:C00000372				24.3003	231.156	[M+H]+		80.8422	LINK	0	LINK	24	LINK	1
5598	20.8843	294.276		0.464759	0.355711			2.91581	2.26835			2	C19H35N1O1	(2 names) Monohydroxyperhexiline;Lepadiformine	HM:HMDB0060644,HM:HMDB0061155;KN:C00028457				20.8872	294.276	[M+H]+		69.2383	LINK	5	LINK	13	LINK	0
633	8.44259	146.058		-0.210834	-0.319906			0.615411	0.478734			8	C9H7N1O1	(8 names) 4,1-Benzoxazepine;4-Hydroxyquinoline;8-Hydroxyquinoline;Indole-3-carboxaldehyde;3-Methyleneoxindole;Quinolin-2-ol;Isocarbostyril;3-Hydroxyquinoline	HM:HMDB0246595;KG:C06343,HM:HMDB0246466;KG:C19434,KG:[f]C18478,KG:[-1f]C18879;KG:C08493,KN:C00000112,HM:HMDB0029737;KG:C02796;KG:C06338,KG:C06415,KN:C00044432;KG:C06324,HM:HMDB0243900;KN:C00052145				8.44298	146.059	[M+H]+		26.9304	LINK	0	LINK	104	LINK	0
5926	21.6309	444.379		0.619597	0.510183			4.16483	3.2373										21.6352	444.379	[M+H]+	5926	71.7814	LINK	0	LINK	1	LINK	0
1777	12.0188	409.144		0.0834756	-0.0263338			1.21192	0.941166			19	C16H20N6O7	(19 names) Wybutoxine;Isochromophilone VII;Dapagliflozin;7-O-Methylaloesin;Vilmorinine A;Phellodenol G;Praeroside V;5,3',4'-Trihydroxybibenzyl 2-O-beta-D-glucopyranoside;Torachrysone 8-O-beta-D-glucoside;Ginkgol...	HM:HMDB0039126;KN:C00016194;KG:C22193,HM:HMDB0248079;KN:C00036661;KN:C00050313;KN:C00030984;KN:C00020036;KN:C00015568;KN:C00045112,HM:HMDB0038600;KG:C07601,KN:C00003429,LM:LMPR0104540001,HM:HMDB0036862;KN:C00030320;HM:HMDB0258151;KN:C00020010;HM:HMDB0252131;KN:C00050525;KN:C00019822;KG:C09279,KN:C00002486,KN:C00029680,HM:HMDB0041508;KG:C14669;KG:C18562				12.0173	409.144	[M+H]+		39.0825	LINK	3	LINK	47	LINK	1
4439	18.1488	321.204		0.709697	0.599687			5.12503	3.9782			23	C15H24N6O2	(23 names) Arginylphenylalaninamide;(-)-Coralloidin D;;Oryzalide B;Flexilin;Agglomerin D;Ubiquinol;Paralemnolin E;Methyl (1R,2R)-4-oxo-5-(2-oxo-3E-pentenyl)-2-cyclopentene-1-octanoate;10-Acetylpanaxytriol;(8R,9S...	HM:HMDB0257190;KN:C00012721;LM:LMPR0103010034;HM:HMDB0037592;KN:C00011386;KN:C00017548;KG:C00390,HM:HMDB0001304;KN:C00030925,KN:C00030928;LM:LMFA02030075;HM:HMDB0039821;HM:HMDB0257961;KG:C01618,LM:LMST02020081;KN:C00048648;KN:C00021887;KN:C00023405;KN:C00011553;HM:HMDB0039276;HM:HMDB0037591;KG:C09685,KN:C00003148;KN:C00011554;KN:C00018632;LM:LMPR02020079,HM:HMDB0012798;KN:C00037266				18.1538	321.204	[M+H]+		59.9454	LINK	2	LINK	18	LINK	0
5189	19.8863	487.17		0.530139	0.420111			3.38952	2.63094			9	C24H26N2O9	(9 names) Kopsimaline A;Singapurensine C;Wander;Gemichalcone B;Marchantin K;Aquayamycin;1-(3,4-Dimethoxyphenyl)-2,3-bis(methoxycarbonyl)-4-hydroxy-6,7,8-trimethoxynaphthalene;Prinoidin;Malvidin 3-alpha-L-galact...	KN:C00039582;KN:C00024599;HM:HMDB0259888;KN:C00014451,KN:C00014452,LM:LMPK12120063,LM:LMPK12120064,FL:FL1C1ANI0026,FL:FL1C1ANI0027;KN:C00015818;KG:C12412,KN:C00018739;HM:HMDB0258668;KN:C00046328;HM:[1]HMDB0303038				19.8895	487.17	[M+H]+		65.8463	LINK	4	LINK	40	LINK	2
6225	22.4658	430.401		-0.0721794	-0.182209			0.846878	0.657342										22.4703	430.401	[M+H]+		74.6204	LINK	0	LINK	0	LINK	0
5774	21.3118	139.11		0.302462	0.192386			2.00661	1.55735			21	C9H14O1	(21 names) 6,8-nonadienal;5,6-Dimethyl-5-norbornen-exo-2-ol;2,4-Nonadienal;5,7-nonadienal;4,4-Dimethyl-2-cyclohepten-1-one;2-Pentylfuran;3,8-Nonadien-2-one;Nona-2,6-dienal;beta-Isophorone;2,6,6-Trimethylcyclohex...	LM:LMFA06000049;KN:C00011056,HM:HMDB0036091;KN:C00034756,LM:LMFA06000045,HM:HMDB0031685,HM:HMDB0303871;LM:LMFA06000048;KN:C00011008;KN:C00034763,HM:HMDB0013824;KN:C00052673;KG:C08499,KN:C00001317,LM:LMFA06000046,LM:LMFA06000117,HM:HMDB0031261,HM:HMDB0033857,HM:HMDB0302431;KN:C00032863,HM:HMDB0040338;HM:HMDB0302387;HM:HMDB0036092;HM:HMDB0036069;HM:HMDB0245519;KN:C00010860,KN:C00048365,HM:HMDB0035929;KG:C14743,KN:C00030540,HM:HMDB0031195;KN:C00053762,HM:HMDB0035229;LM:LMFA06000277;KG:C16323,LM:LMFA06000047,HM:HMDB0031152;LM:LMFA06000135,LM:LMFA06000139;KN:C00056014,HM:HMDB0302873;KN:C00054113,HM:HMDB0033434				21.3104	139.11	[M+H]+		70.6769	LINK	0	LINK	45	LINK	0
5479	20.6228	411.106		-0.212718	-0.322853			0.612748	0.475496			14	C22H18O8	(14 names) Gericudranin B;Gericudranin C;Kynapcin 12;Epicatechin 3-O-p-hydroxybenzoate;Gossypidien;Methyl aklanonate;Orlandin;Aklaviketone;Cleistanone;Dehydropodophyllotoxin;Ethametsulfuron-methyl;Nicosulfuron;S...	KN:C00008660,LM:LMPK12150002,FL:FL4DACNC0002;KN:C00008659,LM:LMPK12150003,FL:FL4DACNC0001;KN:C00015624;KN:C00008896,LM:LMPK12020106,FL:FL63ACNS0022,HM:HMDB0039327;KN:C00039286;KG:C12422;KN:C00042810;KG:C12423,KN:C00017921;KN:C00031681;KN:C00007210;HM:HMDB0251998;KG:C10949;KN:C00037819;KG:C10937,HM:HMDB0248961				20.6283	411.104	[M+H]+		68.3582	LINK	0	LINK	17	LINK	0
3556	15.9718	149.095		0.460139	0.349953			2.88495	2.23848			27	C10H12O1	(27 names) 2',4'-Dimethylacetophenone;2-Phenyl-3-buten-ol;4-Phenylbutan-2-one;3,6-Dimethylcoumaran;trans-Lachnophyllol;3-(4-Methyl-1,4-pentadienyl)furan;4-Isopropyl-2,4,6-cycloheptatrien-1-one;2,4,6,8-decatetrae...	HM:HMDB0032140;HM:HMDB0304598;KN:C00000157;HM:HMDB0302233;KG:C17965,KN:C00051187;KN:C00010341;KN:C00011012;LM:LMFA06000061;HM:HMDB0032015;KN:C00053128;KN:C00010282;KG:C14309;HM:HMDB0031616,HM:HMDB0245827;KN:C00052651;HM:HMDB0033382;KN:C00055660;KN:C00010906;KG:C10452,KN:C00002740,HM:HMDB0034121;HM:HMDB0302410;KN:C00054806,HM:HMDB0032017;KG:C06577,KN:C00003039,HM:HMDB0002214;KG:C10428,KN:C00002713,KN:C00029334,HM:HMDB0030837,HM:HMDB0248443;HM:HMDB0032014;HM:HMDB0059845;KN:C00053963,HM:HMDB0032016;HM:HMDB0249483;KG:C20850				15.9749	149.095	[M+H]+		52.5374	LINK	0	LINK	204	LINK	0
7988	29.3075	538.389		-0.0992255	-0.20946			0.795746	0.617361			6	C27H56N1O7P1	(6 names) 1-octadecyl-2-formyl-sn-glycero-3-phosphocholine;1-hexadecyl-2-propionyl-sn-glycero-3-phosphocholine;LysoPE(22:0/0:0);1-heptadecyl-2-acetyl-sn-glycero-3-phosphocholine;1-nonadecanoyl-sn-glycero-3-phos...	LM:LMGP01020084;LM:LMGP01020068;LM:LMGP02050025,HM:HMDB0011520;LM:LMGP01020078;LM:LMGP01050041;LM:LMGP02050054,HM:HMDB0011490				29.3112	538.386	[M+H]+		97.8784	LINK	3	LINK	14	LINK	1
5419	20.5125	735.222		0.517208	0.406889			3.2901	2.55205			2	C34H38O18	(2 names) Trigonotin B;Rupestrin A	KN:C00040562;KN:C00041804				20.5049	735.222	[M+H]+		67.9387	LINK	0	LINK	15	LINK	2
6184	22.3869	577.202		-0.117484	-0.227807			0.762985	0.591825			9	C29H28N4O9	(9 names) 7-(1-Methyl-2-oxopropyl)streptonigrin;Podophyllotoxin glucoside;Genestein G 2;Negletein 6-[rhamnosyl-(1->2)-fucoside];Antibiotic MM 44785;Littoraloin;beta-Peltatin-O-beta-D-glucopyranoside;Formononeti...	KN:C00026396;HM:HMDB0256663;KN:C00019372;HM:HMDB0031991;KN:C00017905;KN:C00044223;KN:C00048330;KN:C00010081,LM:LMPK12050018,FL:FLIA1AGS0006,HM:HMDB0304618;KG:[-1f]C12961				22.3745	577.201	[M+H]+		74.2948	LINK	1	LINK	19	LINK	1
7391	26.8639	425.804		0.507132	0.396573			3.21464	2.49214			63	C48H84N1O9P1	(63 names) PC(20:2(11Z,14Z)/20:3(5Z,8Z,14Z)-O(11S,12R));PC(22:6(4Z,7Z,10Z,12E,16Z,19Z)-OH(14)/18:0);PC(20:2(11Z,14Z)/20:4(5Z,8Z,11Z,14Z)-OH(17));PC(20:1(11Z)/20:5(5Z,8Z,10E,14Z,17Z)-OH(12));PC(20:4(6E,8Z,11Z,14Z...	HM:HMDB0287140;HM:HMDB0286288;HM:HMDB0287154;HM:HMDB0287102;HM:HMDB0287085;HM:HMDB0287152;HM:HMDB0286285;HM:HMDB0287099;HM:HMDB0287086;HM:HMDB0287150;HM:HMDB0287146;HM:HMDB0287156;HM:HMDB0287151;HM:HMDB0287153;HM:HMDB0287139;HM:HMDB0286286;HM:HMDB0287341;HM:HMDB0289613;HM:HMDB0287165;HM:HMDB0286283;HM:HMDB0287159;HM:HMDB0287084;HM:HMDB0289597;HM:HMDB0287342;HM:HMDB0286287;HM:HMDB0287144;HM:HMDB0289614;HM:HMDB0287138;HM:HMDB0289598;HM:HMDB0287104;HM:HMDB0287103;HM:HMDB0287160;HM:HMDB0288237;HM:HMDB0287143;HM:HMDB0286294;LM:LMGP03020093;HM:HMDB0287145;HM:HMDB0287141;HM:HMDB0288236;HM:HMDB0287157;HM:HMDB0288234;HM:HMDB0287158;HM:HMDB0287101;HM:HMDB0287148;HM:HMDB0287098;HM:HMDB0287100;HM:HMDB0286293;HM:HMDB0287105;HM:HMDB0288235;HM:HMDB0287164;HM:HMDB0286284;HM:HMDB0287163;HM:HMDB0287147;HM:HMDB0287142;HM:HMDB0286290;HM:HMDB0287149;HM:HMDB0287446;HM:HMDB0287445;HM:HMDB0287162;HM:HMDB0287087;HM:HMDB0286289;HM:HMDB0287155;HM:HMDB0287161				26.8642	425.803	[M+2H]2+		89.5589	LINK	0	LINK	0	LINK	0
6130	22.2037	343.114		-0.0376751	-0.148425			0.916906	0.710518			70	C14H18N2O8	(70 names) 4'-Nitrophenyl-2-acetamido-2-deoxy-beta-glucopyranoside;Streptidine 6-phosphate;7,2',4',5'-Tetramethoxyflavone;8-Desmethylkalmiatin;Scutellarein 5,6,7,4'-tetramethyl ether;1,5,8-Trihydroxy-3-methyl-2-...	HM:HMDB0246183;KG:C01121;KN:C00004072,LM:LMPK12110054,FL:FL3F1LNS0001;KN:C00004887,LM:LMPK12112695,FL:FL5FDBNM0001;KG:C14472,KN:C00003841,LM:LMPK12111167,FL:FL3FEANS0009,HM:HMDB0030575;HM:HMDB0034182;KN:C00037500;KN:C00047566;KN:C00003832,LM:LMPK12111434,FL:FL3FG9NS0004;HM:HMDB0258413;KN:C00011139,FL:FL1C1ANI0022;KN:C00035968;KN:C00009566,LM:LMPK12060021,FL:FLIF1LNS0001;KN:C00055740;KN:C00052525,HM:HMDB0031289;HM:HMDB0059746;KN:C00029645;KN:C00056069;KN:C00014431,LM:LMPK12120325,FL:FL1CDCNS0002;LM:LMPK12060084;KN:C00014657,LM:LMPK12130052,FL:FL1ADFNS0001;KN:C00032585;KN:C00048227;KN:C00004893,LM:LMPK12112686,FL:FL5FDANM0003;KN:C00013307,LM:LMPK12110133,FL:FL3FA8NS0009;KN:C00029920;KN:C00009420,LM:LMPK12050117,FL:FLIA2CNS0006;KN:C00013350,LM:LMPK12112699,FL:FL5FDBNS0003;KN:C00009417,LM:LMPK12050091,FL:FLIA1LNS0011;KN:C00007016,LM:LMPK12120384,FL:FL1CHYNM0003;KN:C00034758;KN:C00019512;KN:C00053026;KN:C00003871,LM:LMPK12111074,FL:FL3FDFNS0001,HM:HMDB0301862;KN:C00009700,LM:LMPK12070156,FL:FLIDWXNS0008;KN:C00055944;KN:C00051353,KN:C00051354;KN:C00036962;KN:C00030161,HM:HMDB0031992;KN:C00030242;KN:C00047565;KG:C18678;KN:C00053029;KN:C00037516;KN:C00039193;KN:C00055942;KN:C00004561,LM:LMPK12113098,FL:FL5FF9NS0011;KN:C00053225;KN:C00035952;KN:C00034633;KN:C00036604;KN:C00036000,KN:C00046673;KN:C00003857,LM:LMPK12110091,FL:FL3F98NS0012,HM:HMDB0029461;KN:C00004584,LM:LMPK12111571,FL:FL5F1CNS0006;KN:C00039189;KN:C00046644;KG:C15076;KN:C00013304,LM:LMPK12111369,FL:FL3FFANS0009,HM:HMDB0302157;KN:C00003992,LM:LMPK12110830,FL:FL3FAFNM0001;KN:C00035299,HM:HMDB0032736;KN:C00036442;KN:C00004550,LM:LMPK12112810,FL:FL5FE9NS0009,HM:HMDB0246073;KN:C00052519;KN:C00035269;KN:C00003862,LM:LMPK12110944,FL:FL3FALNS0005;KN:C00003858,LM:LMPK12110105,FL:FL3F99NS0009;HM:HMDB0260427;KN:C00029141;KN:C00039398;KN:C00026563				22.2039	343.114	[M+H]+		73.7148	LINK	2	LINK	69	LINK	0
4593	18.4772	269.08		-0.14749	-0.258267			0.712049	0.551738			35	C8H16N2O6S1	(35 names) Homolanthionine;Dorstegin;5-Hydroxy-7-methoxyisoflavone;(-)-medicarpin;7-Hydroxy-6-methoxyflavone;Cirrhopetalin;1-[6-Hydroxy-2-(4-hydroxyphenyl)-1-benzofuran-3-yl]ethanone;Rubiawallin B;Anemarcoumarin...	HM:HMDB0002034;KN:C00037065;KN:C00009450,LM:LMPK12050158,FL:FLIAA9NS0001;HM:HMDB0303947;KN:C00013291,LM:LMPK12110062,FL:FL3F29NS0002,HM:HMDB0030720;KN:C00015903;KG:C15110;KN:C00031246;KN:C00047720;HM:HMDB0244424;HM:HMDB0252542;KG:C10414,KN:C00002519,LM:LMPK12100003,FL:FLNA29NS0001,HM:HMDB0303925;KN:C00010194,LM:LMPK12100007,FL:FLNA29NS0003;LM:LMPK13040031;KN:C00003985,LM:LMPK12110170,FL:FL3FA9NM0001;KN:C00009842,LM:LMPK12050154,FL:FLIA9ANS0001;KG:C00858,KN:C00002525,LM:LMPK12050037,FL:FLIA1ANS0001,HM:HMDB0005808;LM:LMPK13040030;KN:C00035974;KN:C00004532,LM:LMPK12111617,FL:FL5F9CNS0001;KN:C00003799,LM:LMPK12110107,FL:FL3F9ANS0001;KN:C00020217;KG:C12125,KN:C00009382,LM:LMPK12050039,FL:FLIA1ANS0003,HM:HMDB0033994;KN:C00003801,LM:LMPK12110036,FL:FL3F1ANS0002;KN:C00031233;KN:C00003797,LM:LMPK12110082,FL:FL3F98NS0003;KN:C00003792,LM:LMPK12110101,FL:FL3F99NS0005;HM:HMDB0036586;KG:C15203;KN:C00018938;KG:C11621,KN:C00003795,LM:LMPK12110190,FL:FL3FA9NS0003;HM:HMDB0033036;HM:HMDB0011679;HM:HMDB0242446;KG:C08566,KN:C00001605,HM:HMDB0304685				18.4616	269.08	[M+H]+		60.9916	LINK	0	LINK	56	LINK	0
7544	27.5156	355.28		0.259365	0.148386			1.81704	1.4073			10	C21H38O4	(10 names) 1-nonadecene-2,3R-dicarboxylic acid;Plakortide F;1-Monolinolein;Methyl acetyl ricinoleate;12,19,20-Trihydroxy-14-methylenegeranylnerol;2-Linoleoyl Glycerol;1-methoxy-9S,11R,15S-trihydroxy-5Z,13E-prost...	LM:LMFA01170125;KN:C00045014,KN:C00046317;KN:C00040789,LM:LMGL01010006,HM:HMDB0011568,HM:HMDB0242115;KG:C12280;KN:C00022153;LM:LMGL01010033,HM:HMDB0011538,HM:HMDB0245187;LM:LMFA03010073;HM:HMDB0257238;LM:LMFA05000719;KN:C00041578				27.5173	355.28	[M+H]+		91.7793	LINK	0	LINK	46	LINK	0
1838	12.1477	339.212		-0.263055	-0.374121			0.545689	0.422551			39	C20H28O2F2	(39 names) 4,4-Difluoro-17beta-hydroxy-17alpha-methyl-androst-5-en-3-one;2-(10-Hydroxydec-1-enyl)-5,6-dimethoxy-3-methylbenzene-1,4-diol;Dodecyl gallate;Idebenone;Shiromodiol diacetate;(E,E)-(-)-11-Dimethyl-3-[(...	KG:C14910;HM:HMDB0255351;HM:HMDB0038720;HM:HMDB0253376;KG:C09725,KN:C00003187;KN:C00011392;KN:C00011433;KN:C00048680;LM:LMST02020108;HM:HMDB0040567;KN:C00042883;KN:C00012446,KN:C00012447;KN:C00051136;KG:C18880,KN:C00056079,HM:HMDB0256579;KN:C00011430;HM:HMDB0040566,HM:HMDB0303095;KG:C20854;KG:C09139,KN:C00001709;KN:C00017036;KN:C00026670;KN:C00047261;KG:C09019,KN:C00001673;KN:C00024463,KN:C00025690;KN:C00024286;HM:HMDB0255848;KN:C00024486;KN:C00024531;HM:HMDB0255110;KN:C00026542,KN:C00039429;KN:C00025406,KN:C00025411;KN:C00026684;KN:C00024319;KG:C10940;KN:C00027071;KN:C00024454,KN:C00038171;KG:C09041,KN:C00055251,HM:HMDB0030358;KN:C00027047;KN:C00024304;HM:HMDB0014727				12.1459	339.212	[M+H]+		39.5197	LINK	0	LINK	1	LINK	0
5647	20.9976	451.1		1.00635	0.895178			10.1472	7.85558			6	C20H22N2O6S2	(6 names) Epoxyexserohilone;Exserohilone;Gaboroquinone A;Gaboroquinone B;4-((2-Chloroethyl)(2-mesyloxyethyl)amino)benzoylglutamic acid;Tedizolid phosphate	KN:C00011306;KG:C10593,KN:C00002338;KN:C00045316;KN:C00045317;HM:HMDB0250374;HM:HMDB0258775				20.9956	451.1	[M+H]+	5647	69.6068	LINK	1	LINK	19	LINK	2
5380	20.4088	507.126		0.225826	0.11464			1.682	1.30209			3	C24H16N4O2F6	(3 names) Metaflumizone;Benzo(a)naphthacene-2-carboxylic acid, 5,6,8,13-tetrahydro-8,13-dioxo-3-(2-hydroxypropyl)-7-methoxy-1,6,9,14-tetrahydroxy-;Balsaminone B	KG:C18523,HM:HMDB0254498;HM:HMDB0259909;KN:C00050010				20.4025	507.127	[M+H]+		67.5905	LINK	5	LINK	16	LINK	2
4892	19.1528	224.591		-0.172231	-0.283423			0.672618	0.520688										19.1483	224.59	[M+H]+		63.3264	LINK	0	LINK	1	LINK	0
3604	16.0966	624.202		0.371706	0.260207			2.35346	1.82057										16.0925	624.203	[M+H]+		52.9373	LINK	2	LINK	45	LINK	1
4538	18.3418	697.256		0.138398	0.0267412			1.3753	1.06351			3	C32H38N10O4Cl2	(3 names) Tallimustine;Wilforsinine H;Javanicoside F	HM:HMDB0258696;KN:C00056283;KN:C00051034				18.3385	697.256	[M+H]+		60.5731	LINK	3	LINK	68	LINK	4
6290	22.7333	341.1		-0.297394	-0.409247			0.504203	0.38972			25	C15H20N2O3S2	(25 names) Talviraline;Sulindac sulfide;Glutamic acid-betaxanthin;Vulgaxanthin-II;Paxanthone;Cornigerone;Brasixanthone F;Psorospermin;Moracin U;Vitrofolal F;Vitexdoin E;Vitexdoin D;Forbexanthone;Methylophiopogon...	HM:HMDB0258704;HM:HMDB0060614;HM:HMDB0304683;KG:C08569,KN:C00001608,HM:HMDB0029841;KN:C00032117;KN:C00028085;KN:C00044577;KG:C10090,KN:C00002972;KN:C00036163;KN:C00032502;KN:C00048231;KN:C00048230;KN:C00037159;KG:C17473,KN:C00037502;KN:C00053216;KN:C00034635;KN:C00016485;KN:C00050261;KG:C03944,KN:C00023635,HM:HMDB0030591;KN:C00009740,LM:LMPK12080058,FL:FLICUNNS0001;KN:C00050549;KN:C00046470;KG:C14877;HM:HMDB0250030;KG:C18470				22.7368	341.1	[M+H]+		75.5264	LINK	0	LINK	6	LINK	0
1516	11.3899	392.213		-0.11892	-0.230812			0.760466	0.587743			5	C24H26N3O1F1	(5 names) Biriperone;3-((4-(2-Methoxyphenyl)piperazin-1-yl)methyl)-2,3-dihydroimidazo(1,2-c)quinazolin-5(6H)-one;Roquefortine D;sphingosine phosphate;5R-((1H-indol-3-ylcarbonyl)3,6-dideoxy-alpha-L-arabino-hexop...	HM:HMDB0249235;HM:HMDB0250890;KG:C22163,KN:C00028944;HM:HMDB0258419;LM:LMFA13040130,LM:LMFA13040131				11.3872	392.214	[M+H]+		36.9401	LINK	22	LINK	60	LINK	1
719	8.75501	139.074		0.278505	0.166597			1.89891	1.46756			21	C8H10O2	(21 names) 4-Hydroxyphenylethanol;Veratrole;3-Acetyl-2,5-dimethylfuran;Anisyl alcohol;beta-Hydroxyethyl phenyl ether;2-Methoxy-4-methylphenol;1-(2-Furyl)butan-3-one;4-Ethyl-1,2-benzenediol;2,6-Dimethyl-1,4-benze...	KG:C06044,KN:C00029515,HM:HMDB0004284;KN:C00056272,HM:HMDB0032139;HM:HMDB0029563;KN:C00053979,HM:HMDB0034241;KN:C00055732,HM:HMDB0041607;HM:HMDB0032136;HM:HMDB0032290;HM:HMDB0040174;HM:HMDB0032137;HM:HMDB0032159;KG:C11480;KG:C06728,HM:HMDB0040177;HM:HMDB0303891;KN:C00036386,HM:HMDB0029671;HM:HMDB0029672;HM:HMDB0039802;KG:C13638;KG:C03352;KG:C07084;KG:C20694;KN:C00044062,HM:HMDB0032036				8.78942	139.074	[M+H]+		28.1083	LINK	0	LINK	253	LINK	0
3777	16.5515	305.207		0.313425	0.201498			2.0579	1.59037			42	C19H28O3	(42 names) 2beta-Hydroxytestosterone;4beta,5-Epoxy-17beta-hydroxy-5beta-androstan-3-one;17beta-hydroxy-5alpha-androstan-1,3-dione;16alpha-Hydroxydehydroepiandrosterone;15alpha-Hydroxytestosterone;17beta-hydroxya...	LM:LMST02020144,HM:HMDB0012654;KG:C15286;LM:LMST02020112;KG:C05139,LM:LMST02020064,LM:LMST02020090,LM:LMST02020091,LM:LMST02020092,HM:HMDB0000309,HM:HMDB0000324,HM:HMDB0000352,HM:HMDB0244758;KG:C14649,HM:HMDB0244673;LM:LMST02020122,LM:LMST02020127;KG:C14912;HM:HMDB0258072;KG:C18075,KG:C15306,LM:LMST02020124,HM:HMDB0012533,HM:HMDB0060339,HM:HMDB0255780;KG:C14600,LM:LMST02020125;KN:C00023425;HM:HMDB0039589;KG:C18045,LM:LMST02020101,LM:LMST02020106,HM:HMDB0004611,HM:HMDB0004624,HM:HMDB0247362;LM:LMST02020102,HM:HMDB0003956,HM:HMDB0246468;LM:LMST02020121;KG:C15144;KN:C00045217;KG:C14627;KN:C00054890,HM:HMDB0039735;KN:C00054202;KN:C00018633;LM:LMST02020140,LM:LMST02020141;LM:LMPR0104040008;KN:C00045608,KN:C00045609;LM:LMPR0104040007;KG:C05291,LM:LMST02020068,HM:HMDB0247408;KG:C14497,LM:LMST02020054,HM:HMDB0006259,HM:HMDB0246368;KN:C00046128;KN:C00030252;KG:C15416;KG:C14552,KG:C14671,LM:LMST02020087,LM:LMST02020123,HM:HMDB0006031;KG:C15332;LM:LMST02020109;KN:C00035035,HM:HMDB0031464;LM:LMST02020088,HM:HMDB0000322;KG:C05294,LM:LMST02020070,HM:HMDB0006769,HM:HMDB0060089;KN:C00043578;KG:C21296,LM:LMST02020143,HM:HMDB0243903;HM:HMDB0257058;KG:C21973,KN:C00027100,KN:C00027101,KN:C00038143;KG:C21840;KG:C13847				16.5514	305.207	[M+H]+		54.4975	LINK	0	LINK	10	LINK	0
8166	29.9283	647.478		0.467228	0.355065			2.93243	2.26498			8	C34H67N2O7P1	(8 names) N-(2-hydroxy-octadecanoyl)-4E,6E-tetradecasphingadienine-1-phosphoethanolamine;N-(2-hydroxy-hexadecanoyl)-4E,6E-hexadecasphingadienine-1-phosphoethanolamine;DG(PGJ2/16:0/0:0);DG(i-16:0/PGJ2/0:0);DG(PG...	LM:LMSP03020067;LM:LMSP03020087;HM:HMDB0295464;HM:HMDB0299204;HM:HMDB0299205;HM:HMDB0295465,HM:HMDB0295466;HM:HMDB0299206,HM:HMDB0299207;HM:HMDB0295463				29.931	647.478	[M+H]+		99.9853	LINK	3	LINK	10	LINK	0
1045	10.1622	458.161		-0.606663	-0.718854			0.247364	0.191049			6	C27H24N3O2Cl1	(6 names) LY-202769;Bisindolylmaleimide IX;Amygdalin;Calanthoside;Mandelonitrile sophoroside;Antibiotic K 252d	KG:C15104;HM:HMDB0257262;KG:C08325,KN:C00001437,HM:HMDB0035030;KN:C00026979,KN:C00026980;HM:HMDB0038475;KN:C00017792				10.1602	458.162	[M+H]+		32.7687	LINK	7	LINK	103	LINK	5
6790	24.6392	295.223		0.750131	0.637888			5.62511	4.34398			62	C15H32O2P1F1	(62 names) Isopropyl dodecylfluorophosphonate;9S,10-epoxy-10,12Z-octadecadienoic acid;9,10-epoxy-3E,12Z-Octadecadienoic acid;5-pentyl-2-furannonanoic acid;9-Hydroxy-3,10,12-octadecatrienoic acid;5-butyl-2-furand...	HM:HMDB0253378;LM:LMFA02000015;LM:LMFA02000306;LM:LMFA01150042,HM:HMDB0112102;LM:LMFA02000312;LM:LMFA01150043;HM:HMDB0029786;KG:C16342,LM:LMFA02000033,LM:LMFA02000183,HM:HMDB0031103;LM:LMFA02000369;LM:LMFA01060226;LM:LMFA01150058;KN:C00015217;LM:LMGL01030003;KG:C14765,LM:LMFA02000016,LM:LMFA02000252,HM:HMDB0004668,HM:HMDB0246143;KG:C19827,KN:C00000449,LM:LMFA10000001,HM:HMDB0030995;LM:LMFA02000044,LM:LMFA02000321,LM:LMFA02000322,HM:HMDB0062288;HM:HMDB0029969;KG:C16326,KN:C00000386,KN:C00048303,LM:LMFA02000024,HM:HMDB0031934,HM:HMDB0247705;KG:C04780,KN:C00000366,LM:LMFA02010006,LM:LMFA02010007,HM:HMDB0301805,HM:[-1]HMDB0304145;LM:LMFA01050307,LM:LMFA02000215;LM:LMFA01140048;HM:HMDB0034586;LM:LMFA02010002,LM:LMFA02010003;KN:C00000432;LM:LMGL01030012;LM:LMFA01031164;LM:LMFA02000156,LM:LMFA02000157;LM:LMFA01031165,LM:LMFA02000395;LM:LMFA02000368;LM:LMFA01150009,HM:HMDB0061644;LM:LMFA02000272;KG:C04594,LM:LMFA02000281,HM:[-1]HMDB0303983;LM:LMFA01150027,HM:HMDB0039603;LM:LMFA01060231;LM:LMGL01030014;KG:C16346,HM:HMDB0011108;LM:LMFA02000173;LM:LMFA02000043;LM:LMFA02000042;KG:C16316,LM:LMFA02000029,LM:LMFA02000051,HM:HMDB0010203,HM:HMDB0244523;LM:LMFA02000358;LM:LMFA02010004,LM:LMFA02010005;LM:LMFA01070028,LM:LMFA01070036;LM:LMFA07040139;LM:LMFA02000239;LM:LMFA02000041,LM:LMFA02000305,HM:HMDB0010206,HM:HMDB0030950;KG:C14766,LM:LMFA02000251,LM:LMFA02000274,HM:HMDB0004669,HM:HMDB0247609;HM:HMDB0245640;KG:C13798,LM:LMFA01150001,HM:HMDB0112099;HM:HMDB0112103;HM:HMDB0010224;KN:C00047245,LM:LMFA01031025,LM:LMFA02000216;KN:C00000435;KN:C00023381,HM:HMDB0036832;KN:C00050794,KN:C00050795;LM:LMFA02000039,HM:HMDB0010220;LM:LMFA02000367;LM:LMFA02000301;KG:C19613;LM:LMFA02000040,HM:HMDB0010200,HM:HMDB0031088;LM:LMFA10000008,LM:LMFA10000010;LM:LMFA01150041,HM:HMDB0112093				24.6381	295.223	[M+H]+		81.9907	LINK	6	LINK	222	LINK	1
3438	15.6772	659.157		0.574967	0.46272			3.75809	2.90215										15.678	659.156	[M+H]+	3438	51.5279	LINK	7	LINK	40	LINK	4
2804	14.1944	287.161		0.0262372	-0.0860766			1.06228	0.820207			26	C14H18N6O1	(26 names) 3-(2-Butynyl)-5-methyl-2-(piperazin-1-yl)-3,5-dihydroimidazo[4,5-d]pyridazin-4-one;Abacavir;16-Ketoestradiol;Stilbostemin I;Blandachromene I;17beta-Estradiol-2,3-quinone;16alpha-Hydroxyestrone;Methyl ...	HM:HMDB0257851;KG:C07624,HM:HMDB0015182,HM:HMDB0251820;KG:C14383,LM:LMST02010047,HM:HMDB0000406;KN:C00056140;KN:C00034806;HM:HMDB0060084;KG:C05300,LM:LMST02010041,LM:LMST02010046,HM:HMDB0000313,HM:HMDB0000335;KN:C00039753;KN:C00016929;KN:C00053556;LM:LMFA01050569;LM:LMFA01031142;KN:C00031719,KN:C00039128;KG:C05298,LM:LMST02010032,HM:HMDB0000343;KN:C00038535;LM:LMFA01070052;LM:LMFA01070049;LM:LMST02010054;KG:C14496;HM:HMDB0060085;LM:LMST02010056,HM:HMDB0005895,HM:HMDB0244191;KN:C00016930;KG:C07621;KG:C18506;KN:C00034807;HM:HMDB0247084				14.1894	287.161	[M+H]+		46.4671	LINK	0	LINK	9	LINK	0
5640	20.9783	348.214		-0.0858577	-0.198394			0.82062	0.633295			3	C20H29N1O4	(3 names) Liconosine A;Consabatine;INDORAMIN	KN:C00051260;KN:C00042411;HM:HMDB0253479				20.9798	348.214	[M+H]+		69.5531	LINK	1	LINK	17	LINK	1
7993	29.3239	207.101		-0.00332157	-0.115893			0.992381	0.765785			25	C7H15N4O1Cl1	(25 names) Arginine chloromethyl ketone;Aceteugenol;Benzyl 2-methyl-3-oxobutanoate;2-Methoxy-6-prenyl-1,4-benzoquinone;Aristelegone C;2,2-Dimethyl-6-methoxy-4-chromanone;Bruguierol B;(2RS,5RS)-(E)-2-(2-Phenyleth...	HM:HMDB0244930;KG:C14567,KN:C00053972,HM:HMDB0034122;KG:C04000;KN:C00050672;KN:C00045657;KN:C00042065,HM:HMDB0041410;KN:C00050545;HM:HMDB0031973;KG:C10476,KN:C00002758,HM:HMDB0030762;KN:C00032487;KN:C00047666;KN:C00017460;KN:C00050546;HM:HMDB0035071;KN:C00015215;HM:HMDB0033594;HM:HMDB0032348,HM:HMDB0034135;KG:C12458;KN:C00040614,HM:HMDB0302558;HM:HMDB0031729;HM:HMDB0254798;HM:HMDB0029070;HM:HMDB0257561;HM:HMDB0257621;HM:HMDB0029049				29.3166	207.101	[M+H]+		97.8965	LINK	0	LINK	173	LINK	0
694	8.66589	221.096		-0.310239	-0.422825			0.48951	0.377724			10	C8H16N2O3S1	(10 names) Alanylmethionine;Cysteinyl-Valine;Methionyl-Alanine;Valylcysteine;N-hydroxy-L-tryptophan;4-Hydroxy-L-tryptophan;p-Hydroxyl-ethotoin;Jasminine;4,4'-Dihydroxyantipyrine;5-Hydroxy-L-tryptophan	HM:HMDB0028693;HM:HMDB0028788;HM:HMDB0028966;HM:HMDB0029124;KG:C19716,HM:HMDB0255152;KG:C21777;HM:HMDB0061174;KG:C09985,KN:C00001980;HM:HMDB0246602;KG:C01017,KG:C00643,KN:C00001371,HM:HMDB0000472				8.65687	221.096	[M+H]+		27.6576	LINK	9	LINK	60	LINK	2
7120	25.8927	346.291		0.87846	0.76575			7.55893	5.8311										25.898	346.291	[M+H]+	7120	86.2739	LINK	0	LINK	24	LINK	1
6099	22.1059	432.127		-0.131483	-0.244209			0.738783	0.56989			3	C15H22N5O8P1	(3 names) trans-Zeatin riboside monophosphate;SB 228357;Ochratoxin C	KG:C16430,KG:C16441,HM:HMDB0034811,HM:[-2]HMDB0304508;KG:C11742;HM:HMDB0029400				22.1115	432.127	[M+H]+		73.4006	LINK	0	LINK	4	LINK	0
6121	22.166	279.12		0.174155	0.0612508			1.49333	1.15147			62	C10H18N2O7	(62 names) N-(2-Hydroxyethyl)ethylenediaminetriacetic acid;Conchosin A;2beta,9xi-Dihydroxy-8-oxo-1(10),4,11(13)-germacratrien-12,6alpha-olide;Populene G;Antheindurolide B;Menverin F;Bisseccotanapartholide;Villos...	HM:HMDB0244676;KG:C09363,KN:C00003233;HM:HMDB0036662;KN:C00040056,KN:C00040057;KN:C00012409;KN:C00048772;KN:C00020986;KN:C00021121;KN:C00020578,KN:C00029376;KN:C00011909;KN:C00020580;KN:C00020316,HM:HMDB0036049;KN:C00020551;KN:C00021056;KN:C00045896,KN:C00046346;KN:C00054226;KN:C00053719;KG:C20397,KN:C00018486;KN:C00033818;KG:C09983,KN:C00003026;HM:HMDB0033262;KN:C00036895;KN:C00044742;KN:C00031344,KN:C00048117;KN:C00036275;KN:C00033792,KN:C00033793;KN:C00054662,KN:C00055385,KN:C00055386,KN:C00055387,HM:HMDB0037325;KN:C00019945;KN:C00017399;KN:C00021489;KN:C00044188;KN:C00012251;HM:HMDB0257115;KN:C00037970;KN:C00021041;KN:C00020562;KN:C00029304,KN:C00037493,HM:HMDB0254461;KN:C00038547;KN:C00036306;KN:C00054156;KN:C00034333;KN:C00020110;KG:C09485,KN:C00003307;KN:C00052889;KN:C00030125,KN:C00030522,KN:C00039015,KN:C00039016;KN:C00044213;KN:C00044496;KN:C00020584,KN:C00020586;LM:LMPR0103090029;KN:C00020319,HM:HMDB0036052;KN:C00011745;KG:C09302,KG:C09354,KN:C00000238,KN:C00000239,KN:C00020463,HM:HMDB0249584,HM:HMDB0302700;KN:C00029378,HM:HMDB0030766;KG:C09379,KN:C00003238;KG:C19340;KG:C14325,HM:HMDB0251159;KG:C19339;KG:C19388,HM:HMDB0249009;KG:C19389;KG:C19500;HM:HMDB0245247;HM:HMDB0248011				22.1657	279.12	[M+H]+		73.5849	LINK	1	LINK	15	LINK	0
7897	29.0007	794.372		-0.00709215	-0.120067			0.983802	0.75846										29.0032	794.374	[M+H]+		96.831	LINK	0	LINK	0	LINK	0
1113	10.4154	183.099		0.340856	0.227855			2.19208	1.68988			38	C6H10N6O1	(38 names) Dimethyltriazenoimidazole carboxamide;Dacarbazine;4-Ethyl-2,6-dimethoxyphenol;Mephenesin;Eupatriol;Furfuryl pentanoate;(-)-Menthofuran oxide;Stagonolide E;10-oxo-5,8-decadienoic acid;Bis(2,3-epoxycycl...	HM:HMDB0258139;KG:C06936,HM:HMDB0014989;HM:HMDB0033394;KN:C00052346,HM:HMDB0247880;KN:C00010910;LM:LMFA07010892,HM:HMDB0037727;KN:C00010958,HM:HMDB0038181;KN:C00040379;LM:LMFA01060085;KG:C19351;HM:HMDB0059891;KN:C00015694;KG:C07159,KG:C20271;LM:LMFA07010890,HM:HMDB0039874;KG:C06070;LM:LMFA01060237;KG:C17825;KG:C17823;KN:C00045693;KN:C00044935,LM:LMFA07040143;KN:C00043412;KN:C00049397;KN:C00010857;KG:C10448,KN:C00002736,HM:HMDB0303757;KG:C02952,KG:C21930,LM:LMPR0102120042;KN:C00045691;KN:C00037118,KN:C00037913,HM:HMDB0032607,HM:HMDB0303315;LM:LMFA01030579;HM:HMDB0029456;HM:HMDB0036522;KG:C17822,HM:HMDB0303725;KN:C00044523;LM:LMPR0102070004;HM:HMDB0038354;KN:C00037524;KN:C00010361;KN:C00031832;HM:HMDB0037641				10.4141	183.099	[M+H]+		33.6319	LINK	0	LINK	235	LINK	0
5312	20.2095	531.151		-0.262088	-0.375316			0.546905	0.42139			11	C26H28N4O4Cl2	(11 names) Ketoconazole;3-Caffeoyl-4-feruloylquinic acid;Juspurpurin;1-Caffeoyl-5-feruloylquinic acid;Macroantoin G;Luteolin 3'-methyl ether 7-(6''-crotonylglucoside);Luteolin 7-glucoside-4'-(Z-2-methyl-2-buteno...	HM:HMDB0012242,HM:HMDB0243587;KN:C00055232,HM:HMDB0037092;KN:C00051091;HM:HMDB0041642;KN:C00043178;KN:C00004352,LM:LMPK12110784,FL:FL3FADGS0018;KN:C00013668,LM:LMPK12110717,FL:FL3FACGS0083;KN:C00049080;HM:HMDB0041643;HM:HMDB0033008;HM:HMDB0029494				20.2163	531.154	[M+H]+		66.9574	LINK	2	LINK	5	LINK	0
3805	16.6139	754.336		0.375319	0.262021			2.37312	1.82819										16.6116	754.336	[M+H]+		54.7021	LINK	1	LINK	7	LINK	0
6782	24.6048	381.261		-0.896075	-1.00957			0.127035	0.0978202			24	C22H36O5	(24 names) 20a,20b-Dihomo-9-oxo-11R,15S-dihydroxy-5Z,13E-prostadienoic acid;Sartol acetate B;15-Hydroxy-16-acetoxy-ent-clerod-3-en-18-oic acid;16,16-Dimethylprostaglandin E2;1a,1b-dihomo-9-oxo-11R,15S-dihydroxy-...	LM:LMFA03010174,HM:HMDB0245563;KN:C00049581;KN:C00029400;LM:LMFA03010065,HM:HMDB0244730;LM:LMFA03010155;LM:LMPR0104150007;KN:C00042819;KN:C00022101;LM:LMST04050016;HM:HMDB0256858;LM:LMFA03010156;HM:HMDB0247164;KN:C00039747;KN:C00022215;LM:LMST02030273,LM:LMST02030274;LM:LMST04050009,LM:LMST04050012,LM:LMST04050013,LM:LMST04050014;HM:HMDB0254093;KN:C00042820;LM:LMST04050005,HM:HMDB0002082;KN:C00022039;LM:LMFA03010195;LM:LMFA03010052;KN:C00022247;HM:HMDB0251811				24.6208	381.263	[M+H]+		81.9318	LINK	1	LINK	21	LINK	0
7361	26.7807	456.329		0.77156	0.65795			5.90963	4.54936			1	C55H91O8P1	trans,octacis-Decaprenylphospho-beta-D-ribofuranose	KG:C20368,KG:C20370				26.7816	456.328	[M+2H]2+		89.2779	LINK	0	LINK	3	LINK	0
1764	11.9886	355.206		-0.23241	-0.346077			0.585586	0.450736			38	C21H26N2O3	(38 names) Macrogentine;3-Epivobasinol;Sitsirikine;19(R)-Methoxytubotaiwine;Pelirine;Hydroxybenzylpindolol;Dregamine;Vincamine;Schizophylline;12-Methoxytubotaiwine;Vincophylline;Stemmadenine;19-epi-Heyneanine;19...	KN:C00027051;KN:C00047662;KN:C00027077;KN:C00038181,KN:C00038182;KN:C00025195;HM:HMDB0253256;KN:C00025859,KN:C00026055;KG:C09251,KN:C00001782,KN:C00025042,KN:C00025770,HM:HMDB0253707;KN:C00025082;KN:C00041240;KN:C00040636;KG:C11691,KN:C00026041;KN:C00025173,KN:C00025727,KN:C00044426;KN:C00024493;KN:C00024574;KN:C00025092;KN:C00025078,KN:C00025083;KN:C00024491;KN:C00025410,KN:C00025416;KN:C00025734,KN:C00025866;KN:C00027072;KN:C00025160;KN:C00025710;KN:C00025159;KN:C00025704;KN:C00025720,KN:C00025912,KN:C00051967;KN:C00024450,KN:C00025715;KG:C11783,KN:C00024459,KN:C00024472;KG:C11809,KN:C00051783,HM:HMDB0304031;KG:C09256,KN:C00001789,KN:C00025722,KN:C00027745,KN:C00027935,HM:HMDB0015464,HM:HMDB0250478;KG:C21682;KN:C00024536;KN:C00024564;KN:C00025748;KN:C00024330;KN:C00038777;LM:LMFA01040028;KN:C00011394				11.9851	355.206	[M+H]+		38.9729	LINK	8	LINK	82	LINK	1
8570	31.285	431.348		0.0827063	-0.0310279			1.20978	0.931048			39	C28H46O3	(39 names) 3beta-Hydroxy-5alpha-cholest-7-ene-4alpha-carboxylate;(5Z,7E)-(1S,3R,24R)-24-methyl-9,10-seco-5,7,10(19)-cholestatriene-1,3,25-triol;Ergosta-5,24(28)-dien-1alpha,3beta,7beta-triol;Cholesterol carbonat...	KG:C04746;LM:LMST03020367;LM:LMST01031261;HM:HMDB0250169;LM:LMST03020363,LM:LMST03020364;LM:LMST03020636;KG:C14160,LM:LMST01031213;LM:LMST03020347;LM:LMST03020345,LM:LMST03020346;HM:HMDB0038353;KN:C00046915,KN:C00046916,HM:HMDB0035513;LM:LMST01031067;LM:LMST01031068;LM:LMST03020339;LM:LMST01031161;LM:LMST03020340,LM:LMST03020341;LM:LMST01070026;LM:LMST03060005;LM:LMST03020628,LM:LMST03020629;LM:LMST03020348,LM:LMST03020349,LM:LMST03020350,LM:LMST03020351,LM:LMST03020352,LM:LMST03020353,LM:LMST03020354,LM:LMST03020355,LM:LMST03020356,LM:LMST03020357,LM:LMST03020358,LM:LMST03020359,LM:LMST03020360,LM:LMST03020361,LM:LMST03020362,LM:LMST03020540;KN:C00055576;LM:LMST01031070;LM:LMST01031062;LM:LMST01031108;KG:C16253,LM:LMST01031124,HM:HMDB0303954;LM:LMST03020330;LM:LMST03020365;LM:LMST03020342,LM:LMST03020343;KN:C00041541;LM:LMST03020371;LM:LMST01010228,HM:HMDB0012166,HM:HMDB0062386;LM:LMST03020366,LM:LMST03020368;KG:C14159,LM:LMST01031212;KG:C14157,LM:LMST01031210;KN:C00023766,LM:LMST01031144,LM:LMST01031231;LM:LMST03020344;HM:HMDB0037914;LM:LMST01010338;KN:C00028630				31.2836	431.348	[M+H]+		104.584	LINK	1	LINK	15	LINK	0
5260	20.0366	741.128		-0.326783	-0.440524			0.471213	0.36264			2	C32H32N6O7S4	(2 names) Leptosin I;Magnesium lithospermate B	KN:C00016691,HM:HMDB0303041;KN:C00051427				20.0387	741.129	[M+H]+		66.3535	LINK	0	LINK	13	LINK	0
5916	21.6032	477.116		-0.499799	-0.613613			0.316374	0.243437			7	C26H20O9	(7 names) Methylinoscavin A;Xanthoviridicatin D;N-(2-(((2,3-Difluorophenyl)methyl)thio)-6-(((1R,2S)-2,3-dihydroxy-1-methylpropyl)oxy)-4-pyrimidinyl)-1-azetidinesulfonamide;Napyradiomycin SR;5a,11a-Dehydrochlort...	KN:C00041667;KN:C00049337;HM:HMDB0248775;KN:C00039821;KG:C18298;HM:HMDB0258799;HM:HMDB0254395				21.6017	477.115	[M+H]+		71.6675	LINK	1	LINK	13	LINK	0
5961	21.7271	344.313		0.19803	0.0840942			1.57772	1.21365			1	C20H41N1O3	N-Acetylsphinganine	HM:HMDB0249513				21.7307	344.313	[M+H]+		72.106	LINK	11	LINK	46	LINK	2
7614	27.7937	338.266		0.272231	0.158173			1.87168	1.43937			6	C20H35N1O3	(6 names) N-(9Z-hexadecenoyl)-homoserine lactone;Melophlin J;Melophlin H;Melophlin D;Melophlin I;Clofilium	LM:LMFA08030018;KN:C00044921;KN:C00044919;KN:C00044915;KN:C00044920;KG:[1]C13772				27.7983	338.265	[M+H]+		92.7348	LINK	26	LINK	92	LINK	2
6689	24.2819	313.177		0.969011	0.854903			9.31131	7.15984			25	C19H24N2S1	(25 names) Ethopropazine;3-Oxomicrostegiol;4'-Hydroxy-5,5'-diisopropyl-2,2'-dimethyl-3,4-biphenylquinone;4-Geranyloxy-5-methyl coumarin;Hypoglicin B;Senglutinosin;Piloselloidan;Hypolide;Brachychromone;Crocetinse...	HM:HMDB0014536;KN:C00035941;HM:HMDB0040761;KN:C00019879;KN:C00055917;KN:C00017452;KN:C00022695;KN:C00035773;KN:C00022702;KN:C00023153;KG:C09120,KN:C00003446;KN:C00022697;KG:C10436,KN:C00002722;KN:C00041801;KN:C00047655,KN:C00047656;KN:C00022700;KN:C00000944;KN:C00023151,HM:HMDB0031976;KG:C20211,HM:HMDB0259946;HM:HMDB0033294;HM:HMDB0061027;KG:C09524;KN:C00035944;KN:C00022698,KN:C00022699;KN:C00036207				24.2811	313.176	[M+H]+	6689	80.777	LINK	0	LINK	53	LINK	0
1980	12.4035	219.062		0.287289	0.173047			1.93771	1.48952			20	C12H10O4	(20 names) Aristolindiquinone;Ancistronaphthoic acid B;2-Hydroxy-6-oxo-6-phenylhexa-2,4-dienoate;4-Methylumbelliferyl acetate;Aristolindiquinone;1-Hydroxy-4-methoxy-2-naphthoic acid;Acifran;5-(1,3-Benzenedioxol-...	KG:C10300;KN:C00036724;KG:C01273;KG:C03837,HM:HMDB0032989;KN:C00002794;KN:C00016417;HM:HMDB0247940;KN:C00054825,HM:HMDB0033779;KN:C00019944;KN:C00043192,HM:HMDB0030769;KN:C00055281;KG:C20857;KN:C00046734;KN:C00051290,HM:HMDB0029518;KN:C00043172;KG:C16811;KG:C07733;KN:C00035618;HM:HMDB0240730;KN:C00017079				12.4036	219.064	[M+H]+		40.3958	LINK	1	LINK	219	LINK	1
5577	20.8353	367.244		-0.31035	-0.424655			0.489385	0.376136			16	C22H32O2F2	(16 names) 2alpha,3alpha-(Difluoromethylene)-5alpha-androstan-17beta-ol acetate;17R,18R-dihydroxy-14R-methoxy-5Z,8Z,11Z,15E-eicosatetraenoic acid;Sibiricinone D;Betaenone C;Betaenone A;(-)-Isomuronic acid;Annosq...	KG:C15322;LM:LMFA03000033,LM:LMFA03000034;KN:C00043159,KN:C00043160,KN:C00043920,KN:C00043921;KN:C00000530;KN:C00000528;KN:C00049688;KN:C00045646;LM:LMFA03010050,LM:LMFA03010105;LM:LMST02030278;LM:LMFA03010063,LM:LMFA03010064,HM:HMDB0248565;KG:C05472,LM:LMST02030139,LM:LMST02030143,LM:LMST02030200,HM:HMDB0000314,HM:HMDB0000526,HM:HMDB0000949;KG:C05481,LM:LMST02030227,LM:LMST02030230,LM:LMST02030232,LM:LMST02030234,HM:HMDB0003128,HM:HMDB0013221;KN:C00038969;LM:LMFA03010095,HM:HMDB0256853;KG:C20438,KN:C00011250,HM:HMDB0252522;HM:HMDB0260384				20.7267	367.244	[M+H]+		68.6928	LINK	4	LINK	64	LINK	0
4612	18.5254	389.085		0.162296	0.0478815			1.4531	1.11656			6	C19H21N2O2Br1	(6 names) (S)-(+)-Chelonin B;Gossypetin 7,4'-dimethyl ether 8-acetate;Urolithin B 3-O-glucuronide;5,7,2',5'-Tetrahydroxy-3,4'-dimethoxyflavone 5'-acetate;3,5-Dihydroxy-6,7,8-trimethoxy-3',4'-methylenedioxyflavo...	KN:C00027009;KN:C00004939,LM:LMPK12113257,FL:FL5FFCNS0027;HM:HMDB0041787;KN:C00004943,LM:LMPK12112533,FL:FL5FALNS0018;KN:C00005064,LM:LMPK12113348,FL:FL5FGCNS0022;HM:HMDB0257512				18.5287	389.085	[M+H]+		61.2199	LINK	0	LINK	11	LINK	0
1992	12.4357	169.12		-0.577798	-0.692279			0.264364	0.203105			105	C6H12N6	(105 names) TriMM;(6E)-8-Oxogeraniol;5-decynoic acid;(6E)-8-Hydroxygeranial;8-decynoic acid;(+-)-1,8-Epoxy-p-menthan-3-one;3-decynoic acid;(6E)-8-Oxolinalool;(3S)-3-hydroxycyclocitral;(-)-(2R,4S)-p-Mentha-1(7),8-...	HM:HMDB0259246;KG:C20223,LM:LMFA06000130;LM:LMFA01030459;KG:C20222;LM:LMFA01030462;KN:C00010828;LM:LMFA01030457;KG:C20221,KN:C00034358;KG:C19731,KN:C00031537,HM:HMDB0303972;KN:C00050603,KN:C00050604,HM:HMDB0303885,HM:HMDB0303889;HM:HMDB0037175;KG:C08489,KN:C00001312,HM:HMDB0301835;LM:LMFA01030205;HM:HMDB0182798,HM:HMDB0240639;LM:LMFA07010191;LM:LMFA07010846,HM:HMDB0031156;HM:HMDB0036067;LM:LMFA01030458;LM:LMFA01030105,LM:LMFA01030106,LM:LMFA01030107,LM:LMFA01030204;HM:HMDB0303819;KN:C00010322,HM:HMDB0034670;LM:LMFA01030202,LM:LMFA01030203;KN:C00036452;KN:C00055938;KG:C18019,KG:C11937,KG:C19083,LM:LMPR0102090042;HM:HMDB0244060;KG:C11402,KG:C11414,LM:LMPR0102090058,LM:LMPR0102090059;HM:HMDB0034452;KG:C09786,KN:C00003086,KN:C00050941,LM:LMPR0102070057;KN:C00010442;LM:LMFA01030213;LM:LMFA01030460;LM:LMFA01030210;HM:HMDB0032219;LM:LMFA07010187;KN:C00010318;KN:C00010830,KN:C00053112,KN:C00053855,HM:HMDB0302746;LM:LMFA01030212;LM:LMPR0102010024;KN:C00010851,HM:HMDB0037014;HM:HMDB0251324;LM:LMFA01030461;KG:C11651,KG:C09804,KG:C22200,KN:C00003085,KN:C00052903,LM:LMPR0102070017,LM:LMPR0102070022;KN:C00055846;LM:LMFA01030463;KN:C00010541,KN:C00051502,HM:HMDB0035829;LM:LMFA06000144;LM:LMFA07010964,HM:HMDB0031273;LM:LMFA01030211;KG:C09854,KN:C00003042,LM:LMPR0102090061,HM:HMDB0303238;KN:C00023986,HM:HMDB0033700;KN:C00053842,HM:HMDB0013105,HM:HMDB0246611;KN:C00010444,KN:C00010445;KG:C11943,KG:C11944;HM:HMDB0303882;LM:LMFA01031264;LM:LMFA07010517;LM:LMFA07010519;HM:HMDB0303888;LM:LMFA01030108;LM:LMFA01030201;KG:C09842,KN:C00003031,LM:LMPR0102060001,LM:LMPR0102060002,LM:LMPR0102060003;KN:C00010849,KN:C00010850;LM:LMFA01030209;KN:C00010327;LM:LMFA01030188;KN:C00010855;KN:C00035030;KN:C00010443;KN:C00010366;KG:C02108,KN:C00000834,LM:LMPR0102120041,LM:LMPR0102120043,HM:HMDB0037821;KN:C00050601,KN:C00050602;LM:LMFA07010192,LM:LMFA07010193;KG:C22225,KG:C20615;KG:C03448,LM:LMPR0102120048;KG:C16461,KN:C00053254,LM:LMFA01030440,LM:LMFA01030784,HM:HMDB0036103,HM:HMDB0302741,HM:[-1]HMDB0304369;KN:C00010314,LM:LMFA07040013,LM:LMFA07040015;KG:C20322,KG:C20323;LM:LMFA01030214;KN:C00011034;LM:LMFA01030101,LM:LMFA01030102,LM:LMFA01030103,LM:LMFA01030104;LM:LMFA01030200;KN:C00036361;LM:LMFA01030206,LM:LMFA01030207,LM:LMFA01030208;HM:HMDB0032313;KN:C00011030;KG:C11403,KG:C11418;KN:C00055584,LM:LMFA07010806,HM:HMDB0032319;KG:C08546,KN:C00001324,KN:C00054704,KN:C00054705,LM:LMFA07011026;KG:C09785,KG:C06069,KN:C00053003,LM:LMPR0102070011;KG:C08498,KN:C00001316,KN:C00055969,KN:C00055970,KN:C00055971,KN:C00055972,HM:HMDB0032434;KN:C00010852;KN:C00010854;LM:LMFA07010639,HM:HMDB0032312;KN:C00010820,KN:C00010822;KG:C09836,KN:C00003027,HM:HMDB0035766;KN:C00032861;KN:C00051503;HM:HMDB0040639;KN:C00010360;KG:C00848,LM:LMPR0102090064;HM:HMDB0301788;KN:C00010999;KN:C00010386,HM:HMDB0035714;KN:C00000146				12.4335	169.12	[M+H]+		40.4976	LINK	0	LINK	387	LINK	0
6131	22.2038	291.099		-0.306926	-0.421414			0.493258	0.378954			6	C14H14N2O5	(6 names) N-Malonyltryptophan;(Indol-3-yl)acetyl-L-aspartate;N-gamma-Glutamyl-S-allylcysteine;N-gamma-Glutamyl-S-(1-propenyl)cysteine;2,3-Dihydro-2,3-dihydroxy-9-phenyl-1H-phenalen-1-one;Aurin	KG:C03414,KN:C00000118,HM:HMDB0039500;KG:C22224,KN:C00000117,HM:HMDB0038666;HM:HMDB0031874;HM:HMDB0038553,HM:HMDB0040557;HM:HMDB0034688;KG:C14213,HM:HMDB0248730				22.2045	291.097	[M+H]+		73.7167	LINK	0	LINK	82	LINK	0
102	3.68471	265.089		-0.589794	-0.704413			0.257161	0.197509			7	C10H16O8	(7 names) Kinsenoside;Phenyl 1-hydroxy-2-naphthoate;2'-Hydroxyfurano[2'',3'':4',3']chalcone;N-Acetylcystathionine;Methionyl-Aspartate;gamma-Glutamyl-S-methylcysteine;Aspartyl-Methionine	KN:C00030621,HM:HMDB0034681;HM:HMDB0256421;KN:C00007019,LM:LMPK12120002,FL:FL1C19NF0001;HM:HMDB0002381;HM:HMDB0028969;HM:HMDB0031985;HM:HMDB0028759				3.6794	265.09	[M+H]+		10.7352	LINK	14	LINK	121	LINK	3
3028	14.6947	163.037		0.288471	0.173844			1.94299	1.49226			8	C7H5O1F3	(8 names) para-Trifluoromethylphenol;1-Piperazinecarbodithioic acid;Dazomet;4-Hydroxycoumarin;5-Hydroxycoumarin;Umbelliferone;3-Hydroxycoumarin;7-Hydroxychromone	HM:HMDB0014023;HM:HMDB0038379;KG:C18457,HM:HMDB0250885;KG:C20414;KN:C00045576;KG:C09315,KN:C00002503,HM:HMDB0029865;KN:C00019143,HM:HMDB0002149;KN:C00044485				14.6952	163.037	[M+H]+		48.1869	LINK	1	LINK	312	LINK	0
2983	14.6051	392.296		-0.257333	-0.371966			0.552926	0.424653										14.6041	392.295	[M+H]+		47.8771	LINK	8	LINK	1	LINK	1
5391	20.4452	298.271		0.263056	0.148373			1.83255	1.40725			8	C18H35N1O2	(8 names) sphinga-4E,8E-dienine;2S-amino-octadeca-4E,6E-diene-1,3R-diol;(4E,14Z)-2-Aminooctadeca-4,14-diene-1,3-diol;(+)-Lepadin D;Cassine;3-Ketosphingosine;Spiroxamine;Palmitoleoylethanolamde	LM:LMSP01080010,LM:LMSP01080011;LM:LMSP01080059;LM:LMSP01080002,HM:HMDB0242112;KN:C00026353,LM:LMSP01080052;KG:C10136,KN:C00002027;KG:C06121,LM:LMSP01010002,HM:HMDB0245914;KG:C11124,HM:HMDB0258432;LM:LMFA08040043,HM:HMDB0013648				20.4493	298.271	[M+H]+		67.7497	LINK	52	LINK	321	LINK	6
3597	16.0793	701.252		0.647673	0.532985			4.44297	3.41181			3	C33H45O14Cl1	(3 names) Gemmacolide B;Xyloccensin O;Yadanzioside B	KN:C00031808;KN:C00048236;KN:C00035898				16.0546	701.252	[M+H]+		52.8086	LINK	5	LINK	20	LINK	1
6332	22.912	353.101		-0.523699	-0.638616			0.299434	0.229818			44	C20H16O6	(44 names) Salviandulin E;Sophoraisoflavone A;Lespecyrtin G1;Subelliptenone C;Rubiginone D2;Licoisoflavone B;Detetrahydroconidendrin;Citrusinol;Psoralidin oxide;Parvisoflavone B;Candidusin A;3,5,6-Trimethoxyfura...	KN:C00031277;KN:C00009874,LM:LMPK12050319,FL:FLIAALNP0012;KN:C00047282;KN:C00037858;KN:C00015511,LM:LMPK08000002;KN:C00009497,LM:LMPK12050309,FL:FLIAALNP0002;KN:C00030122;KN:C00005077,LM:LMPK12111994,FL:FL5FAANP0002,HM:HMDB0037424;KN:C00009776,LM:LMPK12090008,FL:FLIE1ANI0002;KN:C00009498,LM:LMPK12050310,FL:FLIAALNP0003;KN:C00023722;KN:C00005091,LM:LMPK12112800,FL:FL5FE9NF0001;KN:C00009499,LM:LMPK12050311,FL:FLIAALNP0004,HM:HMDB0034019;KN:C00032060;KN:C00010053,LM:LMPK12090017,FL:FLIE1ANP0006;KN:C00043286;KN:C00013436,LM:LMPK12110731,FL:FL3FACNP0002;KN:C00019707;HM:HMDB0038904;KN:C00009837,LM:LMPK12050278,FL:FLIAALNF0002,HM:HMDB0038127;KN:C00031027;KN:C00009569,LM:LMPK12060009,FL:FLIF1LNF0003;KN:C00005076,LM:LMPK12111993,FL:FL5FAANP0001;KN:C00056072;KN:C00019194;KN:C00019422;KN:C00009875,LM:LMPK12050280,FL:FLIAALNF0004;KN:C00019518;KN:C00009570,LM:LMPK12060010,FL:FLIF1LNF0004;KN:C00010066,LM:LMPK12160005,FL:FLIG1LNI0003;KN:C00019254,KN:C00019708;KN:C00023669,HM:HMDB0259837;KN:C00055994;KN:C00010064,LM:LMPK12160004,FL:FLIG1LNI0002;KG:C10880,KN:C00002624,KN:C00040740,KN:C00050316;KN:C00009880,LM:LMPK12050248,FL:FLIAACNP0005,HM:HMDB0035184;KN:C00010054,LM:LMPK12090006,FL:FLIE1ANF0001;KN:C00004053,LM:LMPK12110915,FL:FL3FALNP0004,HM:HMDB0037425;KN:C00038417;KN:C00053802;KN:C00004102,LM:LMPK12110937,FL:FL3FALNR0007,HM:HMDB0040304;KN:C00015219,KN:C00015220;KN:[1]C00028380;KG:C18467,HM:HMDB0253168				22.9007	353.103	[M+H]+		76.0839	LINK	0	LINK	127	LINK	0
6805	24.6786	453.334		0.374439	0.259512			2.36831	1.81766			18	C23H49O6P1	(18 names) 1-eicosyl-glycero-3-phosphate;(5Z,7E,22E,24E,24bE)-(1S,3R)-24a,24b,24c-trihomo-9,10-seco-5,7,10(19),22,24,24b-cholestahexaene-1,3,25-triol;(5Z,7E)-(1S,3R)-26,27-dimethyl-24a-homo-9,10-seco-5,7,10(19),...	LM:LMGP10060003;LM:LMST03020447;LM:LMST03020446;LM:LMST01010404;HM:HMDB0037065;KN:C00054426;KN:C00023847,KN:C00023856,KN:C00032435,HM:HMDB0035888;KN:C00046068;KN:C00041882;KN:C00040411;KN:C00051099;LM:LMST03020643,LM:LMST03020644;KN:C00032438;LM:LMST03020444,LM:LMST03020445;KN:C00039746;KN:C00033124;KN:C00038271;HM:HMDB0249340				24.6819	453.334	[M+H]+		82.1394	LINK	11	LINK	120	LINK	0
689	8.65238	167.068		-0.311635	-0.426766			0.487939	0.374312			36	C9H10O3	(36 names) Tropate;Ethylparaben;4-Methoxybenzyl formate;Ethyl vanillin;Acetoisovanillone;3-Hydroxy-3-phenylpropanoic acid;1,2,3,6-Tetrahydromethylphthalic anhydride;3-(3-Hydroxyphenyl)propanoic acid;Methoxypheny...	KG:C01456,KN:C00035885,HM:HMDB0062590;KN:C00033837,HM:HMDB0032573;HM:HMDB0034993;HM:HMDB0029665;KN:C00032695;HM:HMDB0124925;HM:HMDB0254937;KG:C11457,HM:HMDB0000375;HM:HMDB0301734;HM:HMDB0032030;HM:HMDB0029817;KG:C03080,HM:HMDB0041683;HM:HMDB0002229;HM:HMDB0245936;KG:C10712,KN:C00002704,HM:HMDB0256081;KN:C00031015;KG:C02363;KN:C00030761,HM:HMDB0032639;KG:C05607,KN:C00000150,KN:C00051758,HM:HMDB0000563,HM:HMDB0000748,HM:HMDB0000779;KG:C01198,KN:C00002756,HM:HMDB0033752;KG:C12206,KN:C00007310,KN:C00053066;KG:C01744,KN:C00029471,HM:HMDB0002199;HM:HMDB0062348;KN:C00029478,KN:C00033557,HM:HMDB0040645;KG:C05581,HM:HMDB0005175;HM:HMDB0041611;HM:HMDB0059969;HM:HMDB0032605;HM:HMDB0002072;KN:C00032617;KG:C02201,KN:C00051592,HM:HMDB0032138;KN:C00050975;HM:HMDB0260012;KG:C11380,KN:C00002689,HM:HMDB0247918;HM:HMDB0031132;HM:HMDB0034243				8.84891	167.069	[M+H]+		28.3105	LINK	0	LINK	251	LINK	0
1834	12.1388	845.303		-0.366042	-0.481262			0.430485	0.33017			1	C38H52O21	(+)-Pinoresinol 4-O-[beta-D-Glucopyranosyl-(1->2)-[beta-D-glucopyranosyl-(1->6)]-beta-D-glucopyranoside]	HM:HMDB0040669				12.1381	845.304	[M+H]+		39.4931	LINK	6	LINK	26	LINK	2
4682	18.6596	239.162		-0.0148213	-0.130115			0.966449	0.741114			16	C14H22O3	(16 names) Geranyl acetoacetate;Oxyphyllenodiol A;Rumphellolide C;Canusesnol H;5,8-Dihydroxy-14-nor-7-marasmanone;;Rumphellolide D;Dihydrocuspidiol;Fusarone;7-oxo-11E,13-Tetradecadienoic acid;3,4-Dimethyl-5-pent...	LM:LMFA07010896,HM:HMDB0038256;KN:C00046256,KN:C00046257;KN:C00031253;KN:C00043347;KN:C00021557;LM:LMPR0103390002;KN:C00031254;KN:C00050579;KN:C00053187;LM:LMFA01060185;LM:LMFA01150023,HM:HMDB0112083;KN:C00031255;KN:C00021558;KN:C00000230,KN:C00000361,LM:LMFA02010010,LM:LMFA02010011;LM:LMFA01031187,LM:LMFA01031188;KN:C00049261				18.6631	239.162	[M+H]+		61.6769	LINK	0	LINK	46	LINK	0
6811	24.7145	337.237		-0.00885812	-0.124282			0.97981	0.751135			116	C20H32O4	(116 names) Chatferin;Hepoxilin B3;6alpha-Hydroxy-7-oxo-13,14-dihydrokolavenic acid;Leoheteronone D;6,7-dihydro-5-oxo-12-epi-LTB4;Albopilosin G;9alpha-(3-Methylbutanoyloxy)-4S-hydroxy-10(14)-oplopen-3-one;14,15-D...	KN:C00012451;KG:C14810,KN:C00000413,LM:LMFA03090003,HM:HMDB0004690,HM:HMDB0062479;KN:C00022579;KN:C00031508,KN:C00031969;LM:LMFA03020071,HM:HMDB0012839;KN:C00042213;HM:HMDB0039171;LM:LMFA03060077,HM:HMDB0010204;KN:C00023292,KN:C00023293;KN:C00022263;KN:C00023440;KN:C00023510,KN:C00023512;KN:C00023297;KN:C00041483;KN:C00022455;LM:LMFA03090006;KN:C00039030;KN:C00050037;HM:HMDB0303100;KG:C14813,LM:LMFA03080008,LM:LMFA03090007,HM:HMDB0004693;KN:C00022626;KG:C00959,LM:LMFA03010131,HM:HMDB0002982,HM:HMDB0302204;LM:LMFA03010072;KG:C05965,KG:C14812,LM:LMFA03060013,LM:LMFA03060070,HM:HMDB0004243,HM:HMDB0004692,HM:HMDB0244448;KN:C00022261;LM:LMFA03060114;KN:C00030654;LM:LMPR0102090069;KN:C00022790;HM:HMDB0060103;LM:LMFA03060017,LM:LMFA03060018;LM:LMFA03060044;LM:LMFA03010071;KN:C00000402,LM:LMFA03080024;KN:C00022781;KG:C02165,KN:C00053425,LM:LMFA03020001,LM:LMFA03020013,LM:LMFA03020014,LM:LMFA03020015,LM:LMFA03020072,LM:LMFA03060052,LM:LMFA03060101,HM:HMDB0001085,HM:HMDB0005087,HM:HMDB0005088,HM:HMDB0005089,HM:HMDB0062409;HM:HMDB0251342;KG:C04849,KG:C14808,LM:LMFA03080012,LM:LMFA03090005,HM:HMDB0004688,HM:HMDB0062619;KN:C00022225,KN:C00022226;KN:C00043377;KN:C00000417,KN:C00000418;KN:C00022224;LM:LMFA01170128;LM:LMFA03010236,LM:LMFA03010237;LM:LMFA03060078,HM:HMDB0010211;LM:LMFA03060119;KG:C14821,LM:LMFA03060040,LM:LMFA03060072;KN:C00031231;KN:C00022362;KN:C00038650,KN:C00038651;KG:C04822,KG:C14823,LM:LMFA03060037,LM:LMFA03060073,HM:HMDB0004699;LM:LMFA03060050,LM:LMFA03060053,LM:LMFA03060109,HM:HMDB0010219,HM:HMDB0247570;KN:C00020740;KN:C00023291,KN:C00023303,KN:C00023304;LM:LMFA03010234;KN:C00012850;KN:C00041941,KN:C00041942;HM:HMDB0062614;KN:C00031229;LM:LMFA03060079,HM:HMDB0242269;LM:LMFA03060076;KN:C00022051;LM:LMFA03060112;HM:HMDB0060105;KN:C00022041;KN:C00022434,KN:C00022436;KN:C00033908;LM:LMFA03060010,LM:LMFA03060096,LM:LMFA03060107,HM:HMDB0010216,HM:HMDB0062684,HM:HMDB0062749;KN:C00022276,KN:C00022277;LM:LMFA03060120;KN:C00045294;KN:C00035749;KN:C00045080,KN:C00045081;LM:LMFA03060095,HM:HMDB0062615;HM:HMDB0062687;KG:C14781,KN:C00000401,LM:LMFA03080007,LM:LMFA03080023,HM:HMDB0005050;KN:C00022265;KN:C00022294;KN:C00022494;KN:C00038863;LM:LMFA03020041,HM:HMDB0012498;KN:C00022742;KN:C00021347;HM:HMDB0250426;KN:C00021348;KG:C09087,KN:C00003423,KN:C00045520,KN:C00049850,LM:LMPR0104130006;KN:C00032500;KN:C00022131;KN:C00022641;LM:LMFA03060045;LM:LMFA03060113;KG:C09175,KN:C00003475;KN:C00022740;KN:C00000415;HM:HMDB0039441;HM:HMDB0244450;KG:C04685,LM:LMFA03010005,LM:LMFA03010047,LM:LMFA03110008,HM:HMDB0002236,HM:HMDB0002656,HM:HMDB0302202;KG:C14820,LM:LMFA03060041,LM:LMFA03060071,HM:HMDB0004696;LM:LMPR0104150009;LM:LMFA03060090;KN:C00023290;HM:HMDB0303112;LM:LMPR0104240003;KG:C05356,LM:LMFA03060012,LM:LMFA03060108,HM:HMDB0001193,HM:HMDB0011135,HM:HMDB0247355;KN:C00022028;KN:C00046324;KN:C00023431,KN:C00023433;KG:C04686,LM:LMFA03010160,HM:HMDB0060104,HM:HMDB0062756;HM:HMDB0246798;KN:C00022280,KN:C00022281;KN:C00022278;KN:C00023465;KN:C00022227,HM:HMDB0034686;LM:LMFA03010196;KG:C05966,KN:C00000400,LM:LMFA03060014,LM:LMFA03060102,HM:HMDB0004244,HM:HMDB0062688,HM:HMDB0244667;LM:LMFA03010061				24.7121	337.237	[M+H]+		82.2423	LINK	2	LINK	61	LINK	1
5431	20.5449	181.121		1.30528	1.18982			20.1966	15.4816			23	C11H16O2	(23 names) Limonenecarboxylic acid;1,1,5-Trimethyl-2-formyl-6-methoxy-[2,4]-cyclohexadiene;2-Phenylpropionaldehyde dimethyl acetal;Jasmololone;Dihydroactinidiolide;3-tert-Butyl-4-hydroxyanisole;(+)-Myrtenyl form...	KN:C00010869;KN:C00036363;HM:HMDB0032468;KN:C00051025,HM:HMDB0030039;KN:C00000319,HM:HMDB0035240;HM:HMDB0059925;HM:HMDB0036669;KG:C03929;LM:LMPK15030008;HM:HMDB0260264;KN:C00036362;KN:C00021848,HM:HMDB0036817;LM:LMFA02020217;LM:LMFA07040065;KN:C00052528;KN:C00056190;KN:C00010909;HM:HMDB0030007;HM:HMDB0302762;KN:C00053978,HM:HMDB0039957;HM:HMDB0059926;HM:HMDB0039159;LM:LMFA07010481,LM:LMFA07010482,LM:LMFA07010483				20.5402	181.12	[M+H]+	5431	68.0586	LINK	1	LINK	702	LINK	0
3588	16.0436	373.125		0.151085	0.03545			1.41607	1.08505			56	C19H20N2O4S1	(56 names) Hydroxypioglitazone;Glycosmisic acid;Phellodensin C;3',4'-Methylenedioxy-2,4,6,beta-tetramethoxychalcone;Sesamolinol;7-Oxomatairesinol;2-(3,4-Dimethoxyphenyl)-5-hydroxy-3,7-dimethoxy-6-methyl-4H-1-ben...	HM:HMDB0253285;KN:C00039281;KN:C00045004;KN:C00014439,LM:LMPK12120404,FL:FL1CHYNS0010;KG:C10883,KN:C00002626,HM:HMDB0033270;HM:HMDB0301740;KN:C00013512,LM:LMPK12112767,FL:FL5FDFNM0001;KN:C00003912,LM:LMPK12111403,FL:FL3FFCNS0007,HM:HMDB0037599;HM:HMDB0302958;KN:C00013327,LM:LMPK12110951,FL:FL3FALNS0012;HM:HMDB0037508;KN:C00009427,LM:LMPK12050119,FL:FLIA2GNS0002;KN:C00008457,LM:LMPK12140420,FL:FL2FACNP0003;KN:C00013326,LM:LMPK12110950,FL:FL3FALNS0011;KN:C00009428,LM:LMPK12050120,FL:FLIA2GNS0003;KG:C20499,LM:LMPK13040029;KN:C00004655,LM:LMPK12112772,FL:FL5FDFNS0005,HM:HMDB0257020;KN:C00017156;KN:C00017869;KN:C00004994,LM:LMPK12111979,FL:FL5FAANI0002;KN:C00004630,LM:LMPK12111628,FL:FL5FA8NS0007;KN:C00004590,LM:LMPK12113297,FL:FL5FG9NS0006;KN:C00008636,FL:FL4DACNI0001;KN:C00003913,LM:LMPK12110110,FL:FL3F9GNS0001;KN:C00005001,LM:LMPK12111982,FL:FL5FAANI0005;KN:C00004906,LM:LMPK12112751,FL:FL5FDDNM0005;KN:C00040853;KN:C00020389,HM:HMDB0037750;HM:HMDB0037456;KN:C00030205;KN:C00003921,LM:LMPK12110071,FL:FL3F2GNS0003;KG:C10190,KN:C00001105,LM:LMPK12111443,FL:FL3FGANS0002,HM:HMDB0030539;KN:C00004039,LM:LMPK12110846,FL:FL3FAGNI0001;KN:C00004657,LM:LMPK12111612,FL:FL5F4ANS0001,HM:HMDB0034278;KN:C00013323,LM:LMPK12110115,FL:FL3F9LNS0002;KG:C10186,KN:C00013596,LM:LMPK12111250,FL:FL3FECNS0024,HM:HMDB0036633;KN:C00019492;KN:C00014142,LM:LMPK12140450,FL:FL2FADNS0002,HM:HMDB0039775;KN:C00009905,LM:LMPK12050300,FL:FLIAALNI0015;KN:C00019026;KN:C00030204;KN:C00013324,LM:LMPK12110093,FL:FL3F98NS0014;KN:C00004623,LM:LMPK12113164,FL:FL5FFANS0016;KN:C00029989;KN:C00009967,LM:LMPK12050488,FL:FLIBALNI0010;KN:C00011997;KN:C00004079,LM:LMPK12110078,FL:FL3F3GNS0003,HM:HMDB0040323;KN:C00014201,LM:LMPK12140410,FL:FL2FACNI0016;KN:C00019298;KN:C00022573;KN:C00003918,LM:LMPK12111076,FL:FL3FDKNS0001,HM:HMDB0246928;KN:C00009429,LM:LMPK12050127,FL:FLIA2LNS0005;HM:HMDB0257708;KN:C00009486,LM:LMPK12050332,FL:FLIAALNS0007;KN:C00032842;KN:C00026621				16.0465	373.124	[M+H]+		52.781	LINK	4	LINK	99	LINK	4
565	8.22947	154.049		-0.216387	-0.332084			0.607593	0.465496			20	C7H7N1O3	(20 names) 3-Methyl-4-nitrophenol;3-Aminosalicylic acid;4-Nitroanisole;2-Aminooxybenzoic acid;5-Aminosalicylate;(5R)-Carbapen-2-em-3-carboxylate;2-Nitro-p-cresol;Salicylhydroxamic acid;2-Nitroanisole;2,5-Dihydro...	HM:HMDB0245927;HM:HMDB0001972;KG:C07555,HM:HMDB0246530;HM:HMDB0257563;KG:C07138,HM:HMDB0014389;KG:C06669;HM:HMDB0059811;KG:C11343,HM:HMDB0257460;KG:C19270;HM:HMDB0252697;KG:C12115,HM:HMDB0304941;KG:C02518,KG:[-1f]C08055,KG:[-2f]C13104,HM:HMDB0014378;HM:HMDB0260351;KG:C12107,HM:HMDB0304942;KG:C16235,KN:C00007557;KG:C01270;KG:C00632,KN:C00007568,HM:HMDB0001476;HM:HMDB0059749;HM:HMDB0246534;HM:HMDB0245129				8.22253	154.049	[M+H]+		26.181	LINK	0	LINK	177	LINK	0
2430	13.3373	155.104		0.0299819	-0.0857624			1.07147	0.8208			30	C5H10N6	(30 names) 2,4-Diamino-6-dimethylamino-1,3,5-triazine;3,5,5-Trimethyl-1,2-cyclohexanedione;7-nonynoic acid;Anapear;Crocusatin A;2,4-Hexadienyl propionate;2-nonynoic acid;5,7-nonadienoic acid;cis-arbusculone;4-no...	HM:HMDB0244854;HM:HMDB0036177;LM:LMFA01030508;HM:HMDB0040285;KN:C00032859;HM:HMDB0032314;LM:LMFA01030504;LM:LMFA01030450;KN:C00055587;LM:LMFA01030505;KN:C00010615,KN:C00010616;LM:LMFA01030509;LM:LMFA01030506;KN:C00043204;LM:LMFA07040020,HM:HMDB0032442;KN:C00036340,HM:HMDB0035135;LM:LMFA07010945,HM:HMDB0031302;KN:C00035509;KN:C00035001,HM:HMDB0038697;LM:LMFA07010777,HM:HMDB0038268;LM:LMFA07040018;LM:LMFA01020398;LM:LMFA01030449;KN:C00010324;LM:LMFA12000242,LM:LMFA12000243;LM:LMFA01030507;LM:LMFA06000254,HM:HMDB0060285,HM:HMDB0245270;HM:HMDB0037276;KG:C09772,KN:C00003074;LM:LMFA01030447,LM:LMFA01030448				13.3176	155.105	[M+H]+		43.5032	LINK	0	LINK	209	LINK	0
2685	13.973	223.094		-0.00534538	-0.121242			0.987767	0.756411			29	C8H10N6O2	(29 names) 9-(1,3-Dioxolan-2-yl)purine-2,6-diamine;N-Carbamoyl-glucosamine;beta-D-Glucopyranosylurea;alpha-Carboxyethyl hydroxychroman;Piperonyl isobutyrate;Monoisobutyl phthalic acid;Isodillapiole;Diglycidyl re...	HM:HMDB0257744;KN:C00018224,HM:HMDB0248482;HM:HMDB0249119;HM:HMDB0257876;HM:HMDB0037130;HM:HMDB0002056;HM:HMDB0029470;KG:C19228,KN:C00052886;KN:C00054495,HM:HMDB0034056;KG:C10429,KN:C00002714,HM:HMDB0033776;KG:C14175,KN:C00042472,HM:HMDB0094660;KN:C00034602;HM:HMDB0245830;KN:C00031779;HM:HMDB0249650;KN:C00030433;HM:HMDB0013247;KG:C10449,KN:C00002737,HM:HMDB0030725;KN:C00048280;HM:HMDB0258113;KG:C20225,HM:HMDB0304294;HM:HMDB0037681;HM:HMDB0029226;LM:LMFA01170008;KN:C00053920,HM:HMDB0041379;KN:C00050514;KN:C00055306,HM:HMDB0031668;KN:C00036457,HM:HMDB0038563;HM:HMDB0249658				13.9082	223.094	[M+H]+		45.5111	LINK	0	LINK	129	LINK	0
3342	15.4189	495.162		-0.223678	-0.339606			0.597479	0.457503			7	C27H26O9	(7 names) Princepin;Isoprincepin;3'-Hydroxy rocagloic acid;Isoamericanol C1;Antibiotic 1072B;Carindacillin sodium;Aurantoside G	KN:C00037686;KN:C00037341;KN:C00029498;KN:C00037316,KN:C00037317;KN:C00018388;KG:[-1f]C12712,HM:HMDB0249675;KN:C00042253				15.2943	495.163	[M+H]+		50.2235	LINK	14	LINK	47	LINK	9
5660	21.0297	300.286		-0.174546	-0.290534			0.669043	0.512231			8	C18H37N1O2	(8 names) Sphing-8Z-enine;Sphingosine;Palmitoylethanolamide;2-amino-octadecanoic acid;2R-amino-3E-octadecene-1,5-diol;Palmitoylethanolamine;12-amino-octadecanoic acid;3-Dehydrosphinganine	LM:LMSP01080008;KG:C00319,KN:C00052923,LM:LMSP01010001,HM:HMDB0000252,HM:[1]HMDB0062807,HM:HMDB0245021;KG:C16512,LM:LMFA08040013,HM:HMDB0002100;LM:LMFA01100009;LM:LMSP01080004;HM:HMDB0256090;LM:LMFA01100008;KG:C02934,KN:C00007539,LM:LMSP01020002,HM:HMDB0001480,HM:[1]HMDB0062571				21.0296	300.286	[M+H]+		69.7224	LINK	54	LINK	223	LINK	6
1154	10.552	261.141		0.777086	0.661005			5.9853	4.58147			11	C15H20N2S1	(11 names) Methaphenilene;2-Phenyl-5-(5-methyl-3-pyridinylmethyl)pyridine;N,N'-Diphenyl-p-phenylenediamine;1-N,3-N-Diphenylbenzene-1,3-diamine;N,N-Diphenyl-p-phenylenediamine;Leucyl-Glutamate;Glutamylleucine;gam...	KG:C11113;HM:HMDB0249951;KG:C14501,HM:HMDB0247345;HM:HMDB0243953;HM:HMDB0243487;HM:HMDB0028928;HM:HMDB0028823;HM:HMDB0011171;HM:HMDB0028906;HM:HMDB0011170;HM:HMDB0028822				10.5487	261.141	[M+H]+	1154	34.0895	LINK	45	LINK	610	LINK	3
1887	12.2225	109.027		0.142462	0.0260999			1.38823	1.06194			3	C6H4O2	(3 names) o-Benzoquinone;Furofuran;p-Benzoquinone	KG:C02351,HM:HMDB0012133;HM:HMDB0252543;KG:C00472,HM:HMDB0003364				12.2217	109.027	[M+H]+		39.7775	LINK	0	LINK	249	LINK	0
2302	13.0756	317.099		0.241332	0.124697			1.74314	1.33259			71	C18H17O2S1F1	(71 names) SC-57666;Febuxostat;(2R,3R)-3,5,2'-trihydroxy-7-methoxy-6-methylflavanone;4,2',6'-Trihydroxy-3,4'-dimethoxychalcone;3,5,7-Trihydroxy-4'-methoxy-6-methylflavanone;Aromadendrin 5,7-dimethyl ether;Cyrtom...	KG:C11706;HM:HMDB0252185;LM:LMPK12140702;KN:C00006975,LM:LMPK12120313,FL:FL1CCDNS0001;KN:C00014378,FL:FL4DABNM0001;KN:C00008558,FL:FL4DDANS0002;KN:C00008352,LM:LMPK12140413,FL:FL2FACNM0001;KN:C00009556,LM:LMPK12050491,FL:FLIBALNM0001;KN:C00008159,LM:LMPK12140677,FL:FL2FG9NS0001;KN:C00009742,LM:LMPK12080052,FL:FLICQUNS0003;KN:C00008254,LM:LMPK12140668,FL:FL2FFANS0002;KN:C00019419;KN:C00014126,LM:LMPK12140099,FL:FL2F4ANS0001;KN:C00036449;KN:C00036376;KN:C00008259,KN:C00024203,LM:LMPK12140643,FL:FL2FF8NS0001;KN:C00009628,LM:LMPK12070067,FL:FLID2CNS0003;KN:C00029484;KN:C00031002;KG:C16925,KN:C00053053,HM:HMDB0302531;KN:C00014124,LM:LMPK12140128,FL:FL2FA8NS0008;KN:C00010039,LM:LMPK12080059,FL:FLICUNNS0002;KG:C14969;KN:C00030772;KN:C00009961,LM:LMPK12050451,FL:FLIB1GNS0001;KN:C00009999,LM:LMPK12070085,FL:FLID3CNS0006,HM:HMDB0033683;KN:C00014120,LM:LMPK12140692,FL:FL2FHYNS0001;KN:C00008559,FL:FL4DCBNS0001;KN:C00008300,KN:C00036584,LM:LMPK12140588,FL:FL2FCENS0001,HM:HMDB0037481;KG:C10204,KN:C00002513,LM:LMPK12050499,FL:FLIBALNS0001,HM:HMDB0033924;KN:C00047010;KN:C00008299,LM:LMPK12140585,FL:FL2FCDNS0001;KN:C00009041,LM:LMPK12020223,FL:FL6DPTNS0003;KN:C00014123,LM:LMPK12140535,FL:FL2FALNS0006,HM:HMDB0041234;KN:C00027541;KN:C00037903;KN:C00009743,KN:C00020658,LM:LMPK12080053,FL:FLICQUNS0004;KN:C00054438,HM:HMDB0037251;KN:C00008563,FL:FL4D1CNS0004;KN:C00009996,LM:LMPK12070071,FL:FLID2LNS0001;KN:C00009754,LM:LMPK12080068,FL:FLICWXNS0007;KN:C00014429,LM:LMPK12120184,FL:FL1C3CNS0004;KN:C00039176;KN:C00014127,LM:LMPK12140097,FL:FL2F3CNS0003;KN:C00053926,HM:HMDB0033298;HM:HMDB0033797;KN:C00038281,HM:HMDB0037477;KG:C10457,KN:C00002535,LM:LMPK12050502,FL:FLIBALNS0004,HM:HMDB0030111;KN:C00009543,LM:LMPK12050468,FL:FLIB1LNS0009;KN:C00009542,KN:C00047626,KN:C00052503,LM:LMPK12050467,FL:FLIB1LNS0008;KN:C00014121,LM:LMPK12140648,FL:FL2FF8NS0006;KN:C00019589;KN:C00033751;LM:LMPK12140700;KN:C00014125,LM:LMPK12140129,FL:FL2FA8NS0009;KN:C00009626,LM:LMPK12070058,FL:FLID1LNS0001;KN:C00014122,KN:C00035826,LM:LMPK12140649,FL:FL2FF8NS0007;KN:[1]C00014870,LM:[1]LMPK12010444,FL:[1]FL7DECNS0002;KN:C00039619;KN:C00030087;KN:C00009954,LM:LMPK12050505,FL:FLIBALNS0007,HM:HMDB0037749;KG:C16914;KN:C00008593,LM:LMPK12140705,FL:FL4DBANM0001;KN:C00007955,LM:LMPK12120540,FL:FL1DBCNS0001;KN:C00009627,LM:LMPK12070066,FL:FLID2CNS0002;HM:HMDB0041790;KN:C00008252,LM:LMPK12140621,FL:FL2FEANS0004;KN:C00047832;KN:C00019971;KN:C00009998,LM:LMPK12070084,FL:FLID3CNS0005,HM:HMDB0033692;KG:C17126,HM:HMDB0302539				13.0748	317.098	[M+H]+		42.6778	LINK	3	LINK	100	LINK	1
5023	19.5337	357.128		0.16391	0.0471712			1.45851	1.11473			26	C6H6N6O1	(26 names) N-Methyl-N-nitroso-1H-purin-6-amine;Arkofix;(E)-Methyl-4-hydroxycinnamate;9-oxo-2,4,5,7-decatetraenoic acid;3-(4-Methylphenyl)oxiranecarboxylic acid;(4R)-4,8-Dihydroxy-alpha-tetralone;2,3-Dihydro-6,7-...	HM:HMDB0247094;HM:HMDB0248602;KN:C00029338,KN:C00032012,HM:HMDB0302074;LM:LMFA01031130,LM:LMFA01060086;HM:HMDB0030903;KN:C00031463,KN:C00031466,HM:HMDB0038712;KN:C00054847;HM:HMDB0039471;HM:HMDB0302514;KG:C20327;LM:LMFA01030712,LM:LMFA01030713,HM:HMDB0031055;KN:C00011010;KG:C10667,KN:C00000171;HM:HMDB0033248;KG:C14784,HM:HMDB0062273;KG:C20646;KN:C00000550,HM:HMDB0301747;LM:LMFA01030710,LM:LMFA01030711;HM:HMDB0062729;KN:C00051715;KN:C00039440;KG:C02666,KN:C00002728,KN:C00035949,HM:HMDB0141782;KG:C01624;HM:HMDB0038965;HM:HMDB0002040,HM:HMDB0246971;HM:HMDB0244644				19.5292	357.128	[2M+H]+		64.6213	LINK	0	LINK	127	LINK	0
5726	21.1942	332.312		0.403633	0.286799			2.53298	1.93553			1	C19H41N1O3	17-methyl-4R-hydroxysphinganine	LM:LMSP01030005				21.1966	332.312	[M+H]+		70.2903	LINK	16	LINK	63	LINK	7
7388	26.8613	850.603		0.512445	0.395449			3.25421	2.4857			63	C48H84N1O9P1	(63 names) PC(20:2(11Z,14Z)/20:3(5Z,8Z,14Z)-O(11S,12R));PC(22:6(4Z,7Z,10Z,12E,16Z,19Z)-OH(14)/18:0);PC(20:2(11Z,14Z)/20:4(5Z,8Z,11Z,14Z)-OH(17));PC(20:1(11Z)/20:5(5Z,8Z,10E,14Z,17Z)-OH(12));PC(20:4(6E,8Z,11Z,14Z...	HM:HMDB0287140;HM:HMDB0286288;HM:HMDB0287154;HM:HMDB0287102;HM:HMDB0287085;HM:HMDB0287152;HM:HMDB0286285;HM:HMDB0287099;HM:HMDB0287086;HM:HMDB0287150;HM:HMDB0287146;HM:HMDB0287156;HM:HMDB0287151;HM:HMDB0287153;HM:HMDB0287139;HM:HMDB0286286;HM:HMDB0287341;HM:HMDB0289613;HM:HMDB0287165;HM:HMDB0286283;HM:HMDB0287159;HM:HMDB0287084;HM:HMDB0289597;HM:HMDB0287342;HM:HMDB0286287;HM:HMDB0287144;HM:HMDB0289614;HM:HMDB0287138;HM:HMDB0289598;HM:HMDB0287104;HM:HMDB0287103;HM:HMDB0287160;HM:HMDB0288237;HM:HMDB0287143;HM:HMDB0286294;LM:LMGP03020093;HM:HMDB0287145;HM:HMDB0287141;HM:HMDB0288236;HM:HMDB0287157;HM:HMDB0288234;HM:HMDB0287158;HM:HMDB0287101;HM:HMDB0287148;HM:HMDB0287098;HM:HMDB0287100;HM:HMDB0286293;HM:HMDB0287105;HM:HMDB0288235;HM:HMDB0287164;HM:HMDB0286284;HM:HMDB0287163;HM:HMDB0287147;HM:HMDB0287142;HM:HMDB0286290;HM:HMDB0287149;HM:HMDB0287446;HM:HMDB0287445;HM:HMDB0287162;HM:HMDB0287087;HM:HMDB0286289;HM:HMDB0287155;HM:HMDB0287161				26.8651	850.602	[M+H]+		89.5619	LINK	0	LINK	1	LINK	0
1778	12.0211	153.126		-0.155784	-0.272869			0.69858	0.533495			99	C10H16O1	(99 names) Isocitral;p-Menth-1-en-9-al;Marmelo oxide A;Artemisiole;Nojigiku alcohol;3,4-Epoxy-p-menth-1(7)-ene;(+-)-Dehydrolinalool;cis-2-Thujen-4-ol;1,4-p-Menthadien-7-ol;Lyratol;(-)-Pinocamphone;4,7-decadienal...	HM:HMDB0030893;HM:HMDB0059885;HM:HMDB0036044;KN:C00010465;KN:C00011059;HM:HMDB0039008;KN:C00052475,HM:HMDB0032242;HM:HMDB0034916;KN:C00036387;KN:C00010362;KN:C00000808,KN:C00000813,KN:C00037338,KN:C00053852,HM:HMDB0035656,HM:HMDB0035744,HM:HMDB0036127;LM:LMFA06000059;KN:C00031068;KN:C00010805,KN:C00048312,HM:HMDB0034973;KN:C00055062,HM:HMDB0302232,HM:HMDB0303930;LM:LMFA12000151;KG:C09885,KN:C00003054,KN:C00010941,LM:LMPR0102090024,HM:HMDB0034975,HM:HMDB0035737;KN:C00010470,HM:HMDB0037280;HM:HMDB0302874;HM:HMDB0037172,HM:HMDB0304703;KN:C00010877,KN:C00010878,KN:C00050621,HM:HMDB0035277;KN:C00053677,HM:HMDB0038290;KG:C11941,KN:C00000829,KN:C00011040,KN:C00053121,KN:C00056077,LM:LMPR0102120025,HM:HMDB0035743,HM:HMDB0036128;KN:C00053477;KN:C00010385,HM:HMDB0303501;KN:C00048248,KN:C00056026;KG:C02213,KN:C00000831,KN:C00029974,LM:LMPR0102060020,LM:LMPR0102060021,LM:LMPR0102060023,HM:HMDB0302768;KN:C00053083;HM:HMDB0302865;KN:C00011038;KN:C00010882,HM:HMDB0037015;KN:C00010357;HM:HMDB0302502;KN:C00010911,KN:C00053672,HM:HMDB0035600;KN:C00052880;KN:C00010810,HM:HMDB0035203;HM:HMDB0035706;HM:HMDB0031854;KG:C20425,KN:C00042278,HM:HMDB0041011;KN:C00055915,HM:HMDB0037025;KN:C00010879,KN:C00010880,KN:C00056189,HM:HMDB0037010,HM:HMDB0302276;HM:HMDB0041013;KN:C00011064,HM:HMDB0035280;KN:C00050620,HM:HMDB0037303;KG:C02452,KG:C22272,KN:C00010884,KN:C00010885,KN:C00053669,LM:LMPR0102090008,HM:HMDB0003634,HM:HMDB0036087;HM:HMDB0040766;KN:C00054241,HM:HMDB0303218;HM:HMDB0302489;HM:HMDB0032536;KN:C00010838,HM:HMDB0037009;KN:C00029341,KN:C00029997,LM:LMFA06000057,LM:LMFA06000146,HM:HMDB0036598,HM:HMDB0243576;KN:C00010353,KN:C00034502;HM:HMDB0030892;KG:C11938,KN:C00000812,KN:C00011041,KN:C00037531,LM:LMPR0102120022,HM:HMDB0035100,HM:HMDB0035125;KN:C00010881;KN:C00053522;KG:C09859,KG:C11387,KN:C00003045,KN:C00011027,LM:LMPR0102120016,LM:LMPR0102120031,HM:HMDB0034985;KN:C00010612;KG:C09893,KG:C17623,KN:C00000827,KN:C00010946,LM:LMPR0102090025,HM:HMDB0035604;KG:C11398,KG:C18018,KG:C11401,KG:C11412,KG:C11415,KN:C00010947,KN:C00033439,KN:C00037051,LM:LMPR0102090033,LM:LMPR0102090036,LM:LMPR0102090037,LM:LMPR0102090039,HM:HMDB0036079,HM:HMDB0036080,HM:HMDB0302236,HM:HMDB0303216;KG:C11951,KN:C00000820,KN:C00010948,KN:C00050985,LM:LMPR0102090043,HM:HMDB0035741;KN:C00051714;KG:C00809,KG:C18369,KG:C00808,KN:C00000135,KN:C00000819,LM:LMPR0102120001,HM:HMDB0059838,HM:HMDB0303206;KN:C00010888,HM:HMDB0037302,HM:HMDB0302867;KG:C20943,KN:C00055935,LM:LMPR0102010026,LM:LMPR0102010027;KN:C00010337,LM:LMFA05000123,HM:HMDB0035241;KN:C00010943,KN:C00010944,KN:C00052126,HM:HMDB0034974,HM:HMDB0059875;KN:C00055697;KN:C00010978,LM:LMPR0102100001,HM:HMDB0037024;KN:C00000863,KN:C00029977,KN:C00053858,KN:C00053892,HM:HMDB0036129;HM:HMDB0303113;KG:C20260,KG:C09906,KN:C00000804,KN:C00000836,KN:C00003064,KN:C00024784,KN:C00034727,KN:C00034795,LM:LMPR0102120019,LM:LMPR0102120039,LM:LMPR0102120040,HM:HMDB0036113,HM:HMDB0036114,HM:HMDB0036115,HM:HMDB0041631;KN:C00056008,HM:HMDB0038557;KN:C00010886,KN:C00010887,KN:C00029972,KN:C00050776,HM:HMDB0035054,HM:HMDB0035077,HM:HMDB0302277,HM:HMDB0302760;KG:C01499,KG:C15604,KG:C09847,KN:C00003035,KN:C00003036,KN:C00035822,LM:LMPR0102010003,LM:LMPR0102010006,HM:HMDB0035078,HM:HMDB0035092,HM:HMDB0250303;HM:HMDB0034715;LM:LMFA06000058;HM:HMDB0303862;KN:C00036497,KN:C00050670;KN:C00010998;KN:C00052670,KN:C00053324,HM:HMDB0035120,HM:HMDB0302398;KG:C07271,KG:C19081,KN:C00035852,KN:C00052234,KN:C00052421,LM:LMPR0102090015,LM:LMPR0102090048,HM:HMDB0035158,HM:HMDB0302532;KG:C02759,KN:C00034794,LM:LMPR0102120007,HM:HMDB0003667;KN:C00049082,HM:HMDB0032120;KG:C00964,KG:C11395,KG:C11408,KG:C11409,KN:C00000814,KN:C00010883,KN:C00029971,KN:C00053849,LM:LMPR0102090005,LM:LMPR0102090030,HM:HMDB0003450,HM:HMDB0035622,HM:HMDB0036082,HM:HMDB0036083,HM:HMDB0059608;HM:HMDB0059827;KG:C04435,KG:C11942,LM:LMPR0102020001;KN:C00010942;KN:C00010827,KN:C00055792,HM:HMDB0036085;KG:C01123,KN:C00000815,KN:C00052422,LM:LMPR0102090006;KN:C00010839,HM:HMDB0037008;KN:C00010970;HM:HMDB0059761;KN:C00035188;KN:C00010959,HM:HMDB0038251;LM:LMFA06000143;HM:HMDB0039816;KN:C00050622,HM:HMDB0037017;KN:C00034495,LM:LMPR0102010025				12.02	153.126	[M+H]+		39.0916	LINK	3	LINK	482	LINK	0
4505	18.2715	319.153		0.173833	0.0566747			1.49222	1.1394			5	C18H24O6	(5 names) Dihydrotetrodecamycin;1',2'-Epoxy-3',4'-di-isobutyryl-Z-coniferyl alcohol;Illudacetalic acid;8'-Hydroxyzearalanone;Parvifoliol D	KN:C00016594;KN:C00045150;KN:C00021487;KN:C00029607;KN:C00056048				18.2738	319.153	[M-H2O+H]+		60.3532	LINK	0	LINK	22	LINK	0
2052	12.5821	177.053		0.147649	0.0302167			1.40491	1.07205			16	C5H8N2O5	(16 names) L-3-Amino-2-(oxalylamino)propanoic acid;3-(Carboxycarbonylamino)-L-alanine;N-Carbamoyl-L-aspartate;4-Methylumbelliferone;Herniarin;8,9-Epoxy-2Z-decene-4,6-diynoic acid;8-Methoxycoumarin;5-Hydroxy-2-me...	HM:HMDB0038668;KG:C04209,KN:C00001339,HM:HMDB0029402;KG:C00438,KN:C00007265,HM:HMDB0000828;KG:C03081,HM:HMDB0059622;KG:C09268,KN:C00002476,HM:HMDB0029758;LM:LMFA01070027;HM:HMDB0303033;KN:C00000553;LM:LMFA01030707,LM:LMFA01030708,LM:LMFA01030709,HM:HMDB0031054;HM:HMDB0032883;HM:HMDB0032990;HM:HMDB0251931;KG:C01173;LM:LMFA01030714;KN:C00034385,HM:HMDB0033813;KN:C00048134				12.5795	177.053	[M+H]+		40.9939	LINK	0	LINK	676	LINK	0
7724	28.3653	484.359		0.151609	0.0340452			1.41778	1.08155										28.3624	484.359	[M+H]+		94.6523	LINK	2	LINK	7	LINK	0
1783	12.0342	199.058		0.0369385	-0.08084			1.08878	0.830157			16	C13H10S1	(16 names) 4-Methyldibenzothiophene;Thioxanthene;2-(hexa-3E,5-dien-1-yn-1-yl)-5-(prop-1-yn-1-yl)thiophene;3-Hydroxy-4-methoxymandelate;(3E)-3-[(1R,5R,6S)-5-Hydroxy-7-oxabicyclo[4.1.0]heptan-2-ylidene]-2-oxopropa...	HM:HMDB0040164;HM:HMDB0259038;LM:LMFA12000346;HM:HMDB0029170;KG:C21086;KN:C00023643;HM:HMDB0041662;KG:C10833,KN:C00002674,HM:HMDB0002085;KG:C01207,KG:C22038,KN:C00031720,KN:C00040202,HM:HMDB0003503;KN:C00030222,HM:HMDB0033836;HM:HMDB0254548;KG:C05584,KN:C00052427,HM:HMDB0000291,HM:[-1]HMDB0304531;KN:C00051584;KN:C00015909;HM:HMDB0242668;HM:HMDB0255313				11.7958	199.058	[M+H]+		38.3293	LINK	1	LINK	130	LINK	0
2931	14.4946	301.104		1.08227	0.964426			12.0856	9.21352			83	C24H12	(83 names) Coronene;Isosativanone;Flavokawain C;Sophoracarpan A;2',4'-Dihydroxy-4,6'-dimethoxychalcone;Kukulkanin A;7,2'-Dihydroxy-8,4'-dimethoxyisoflav-3-ene;Bauhiniastatin 2;2',4'-Dihydroxy-3,4-dimethoxychalco...	KG:C19375;KN:C00009540,LM:LMPK12050465,FL:FLIB1LNS0006;KN:C00006957,LM:LMPK12120320,FL:FL1CDANS0002,HM:HMDB0030875;KN:C00010010,LM:LMPK12070140,FL:FLIDHYNS0003;KN:C00014424,LM:LMPK12120301,FL:FL1CBANS0002;KN:C00006950,LM:LMPK12120153,FL:FL1C3ANS0003;KN:C00010038,LM:LMPK12080070,FL:FLICWXNS0009;KN:C00041371;KN:C00006946,LM:LMPK12120116,FL:FL1C1CNS0006;KN:C00008226,LM:LMPK12140574,FL:FL2FCBNS0001;KG:C17503,KN:C00032846;KN:C00018915;KG:C10531,KN:C00002574,LM:LMPK12070062,FL:FLID2ANS0001;KN:C00008550,KN:C00014363,FL:FL4DA9NS0005,FL:FL4DA9NS0011;KN:C00009537,KN:C00047624,LM:LMPK12050464,FL:FLIB1LNS0004,HM:HMDB0038110;KN:C00009752,LM:LMPK12080066,FL:FLICWXNS0005;KG:C09734,KN:C00008239,LM:LMPK12140302,FL:FL2FAANM0002;KN:C00006955,LM:LMPK12120311,FL:FL1CCBNS0001;KN:C00006960,LM:LMPK12120337,FL:FL1CE9NS0002;KN:C00006959,LM:LMPK12120336,FL:FL1CE9NS0001;KN:C00006961,KN:C00036451,LM:LMPK12120338,FL:FL1CE9NS0003;KN:C00047777;KN:C00015275;KN:C00015188;KN:C00010007,LM:LMPK12070057,FL:FLID1CNS0008,HM:HMDB0033292;KN:C00044467;KG:C10251,KN:C00002875;KN:C00014144,LM:LMPK12140690,FL:FL2FHYNM0001;KN:C00014148,LM:LMPK12140570,FL:FL2FCANM0003;KN:C00019710;KN:C00014147,LM:LMPK12140569,FL:FL2FCANM0002;KN:C00051509;KN:C00014146,LM:LMPK12140352,FL:FL2FABNM0002,HM:HMDB0041321;KN:C00014421,LM:LMPK12120154,FL:FL1C3ANS0004,HM:HMDB0031705;KN:C00008227,LM:LMPK12140595,FL:FL2FDANS0001;KN:C00007168,LM:LMPK12120438,FL:FL1CUNNS0002;KN:C00010075,LM:LMPK12160044,FL:FLII1CNS0005;KN:C00009713,LM:LMPK12080032,FL:FLIC1LNS0009;KN:C00009620,LM:LMPK12070075,FL:FLID3ANS0004,HM:HMDB0034001;KN:C00055522;KN:C00056133;KN:C00009618,LM:LMPK12070063,FL:FLID2ANS0002,HM:HMDB0033861;KN:C00008436,LM:LMPK12140557,FL:FL2FBBNS0001;KN:C00024152;KN:C00010257,LM:LMPK12100075,FL:FLND2CNS0001;HM:HMDB0041322;KN:C00008774,LM:LMPK12020252,FL:FL6F1LNS0001;KN:C00006956,LM:LMPK12120319,FL:FL1CDANS0001,HM:HMDB0038812;KN:C00008150,LM:LMPK12140613,FL:FL2FE9NS0004;KG:C17047,KN:C00030987,HM:HMDB0256386;KN:C00034157;KN:C00039356,HM:HMDB0031421;KN:C00015902;KN:C00014145,LM:LMPK12140691,FL:FL2FHYNM0002;KN:C00015319;KN:C00006939,LM:LMPK12120435,FL:FL1CRTNS0005;KN:C00034738;KN:C00015547;KG:C17416,KN:C00009617,LM:LMPK12070054,FL:FLID1CNS0005,HM:HMDB0034008;KN:C00015542;KN:C00007996,LM:LMPK12120489,FL:FL1DA9NM0003;KN:C00015257;KN:C00056134;KN:C00015403;KN:C00009993,LM:LMPK12070061,FL:FLID1LNS0004;KN:C00009753,LM:LMPK12080067,FL:FLICWXNS0006;KN:C00008154,KN:C00036598,LM:LMPK12140659,FL:FL2FF9NS0003;KN:C00009538,LM:LMPK12050450,FL:FLIB1CNS0002;KN:C00008155,LM:LMPK12140660,FL:FL2FF9NS0004;KN:C00033765;KN:[1]C00014867,LM:[1]LMPK12010441,FL:[1]FL7DEANS0001;KN:C00010256,LM:LMPK12100077,FL:FLND4ANS0001;KN:C00020148;KN:C00015258;KG:C10539,KN:C00002582,KN:C00052465,LM:LMPK12070130,FL:FLIDHXNS0005,HM:HMDB0034116;KN:C00015244;KG:C10461,KN:C00002536,LM:LMPK12070072,FL:FLID3ANS0001,HM:HMDB0033142;LM:LMPK12140709;KN:C00010037,LM:LMPK12080069,FL:FLICWXNS0008;KN:C00008149,LM:LMPK12140612,FL:FL2FE9NS0003;KN:C00019735;KN:C00015608;KN:C00041372	301.103	0.0677966	[Flavonol]-A(1OH)-B(1OH, 1OMe)	14.4956	301.104	[M+H]+	2931	47.508	LINK	0	LINK	133	LINK	0
3096	14.8358	183.135		0.22323	0.105032			1.67198	1.2736			39	C7H14N6	(39 names) N(2),N(2),N(4),N(6)-Tetramethylmelamine;tetramethylmelamine;2-Hexyl-5-methyl-3(2H)-furanone;9-undecynoic acid;4-Hydroxy-4-methyl-7-decenoic acid gamma-lactone;Methyl 4,8-decadienoate;Linalyl formate;5...	HM:HMDB0245343;HM:HMDB0258918;KN:C00055620,HM:HMDB0038005;LM:LMFA01030617;HM:HMDB0036191;HM:HMDB0034708;KN:C00055973,HM:HMDB0030424;HM:HMDB0032463;LM:LMFA07010478,LM:LMFA07010479,HM:HMDB0034730;KN:C00036900;LM:LMFA01030613;KN:C00011495;LM:LMFA01031237;KN:C00010633;LM:LMFA01030222;LM:LMFA01030611;KG:C14113;KN:C00055590,LM:LMFA07010808,HM:HMDB0038279;KN:C00053348,HM:HMDB0038245;LM:LMFA01030615;HM:HMDB0040595;HM:HMDB0037388;LM:LMFA01030616;HM:HMDB0032050;KN:C00035130,HM:HMDB0059816,HM:HMDB0303879;LM:LMFA01030610;LM:LMFA01030612;HM:HMDB0037829;KN:C00054716,HM:HMDB0038068;HM:[-1]HMDB0302475;LM:LMFA07010879,HM:HMDB0036215;LM:LMFA01030618;HM:HMDB0038079;LM:LMFA01030614;HM:HMDB0030006;KG:C12294,LM:LMFA07010611,LM:LMFA07010623,HM:HMDB0035156;LM:LMFA07010586;LM:LMFA01031265;KN:C00010369				14.8399	183.136	[M+H]+		48.6786	LINK	0	LINK	151	LINK	0
4481	18.2309	335.218		0.704726	0.586491			5.06671	3.85914			133	C20H30O4	(133 names) bicyclo-PGE2;(+)-Phomactin F;5R-hydroxy-11-oxo-6E,14Z,12-prostatrienoic acid-cyclo[8S,12R];1-(3,3-Dimethyloxiranyl)-7-hydroxy-3,7-dimethyl-3,5,8-nonatrienyl ester 2-methyl-2-butenoic acid;Lapidin;9-ox...	LM:LMFA03010034,HM:HMDB0060054,HM:HMDB0249187;KN:C00016598;LM:LMFA03110071,LM:LMFA03110072,LM:LMFA03110073,LM:LMFA03110074;KN:C00011418;KN:C00021406;LM:LMFA03010198;LM:LMFA03070060;KN:C00031965;LM:LMFA03140006,LM:LMFA03140007,HM:HMDB0257164;KG:C05958,LM:LMFA03010020,HM:HMDB0004238,HM:HMDB0247550;LM:LMFA03060117;KN:C00044990,KN:C00044991;KG:C18173,LM:LMFA03140004,LM:LMFA03140011,HM:HMDB0257163;LM:LMFA04000105;KN:C00031557;KN:C00023484,KN:C00023486;KN:C00022741;KN:C00022516;KN:C00035728;KN:C00040316;KN:C00022522,KN:C00022526,KN:C00041322,HM:HMDB0036828,HM:HMDB0248058;HM:HMDB0012850;KG:C05953,LM:LMFA03010035,LM:LMFA03010092,LM:LMFA03010100,LM:LMFA03110137,LM:LMFA03110138,LM:LMFA03110139,LM:LMFA03110140,LM:LMFA03110141,LM:LMFA03110142,HM:HMDB0002752,HM:HMDB0242292,HM:HMDB0302203;LM:LMFA03060116;KN:C00038400;LM:LMFA03110086,LM:LMFA03110087,LM:LMFA03110088,LM:LMFA03110089,LM:LMFA03110272,LM:LMFA03110273,LM:LMFA03110274,LM:LMFA03110275;LM:LMFA03070013;KG:C05954,LM:LMFA03010018,LM:LMFA03010235,HM:HMDB0004236,HM:HMDB0302205;KN:C00021410,HM:HMDB0035286;KN:C00016813;KG:C05955,LM:LMFA03010133,HM:HMDB0060095;KN:C00033774;LM:LMFA03060115;KN:C00041458;KN:C00048342;KN:C00031960;KN:C00041940;LM:LMFA03070056;KN:C00022230;LM:LMFA03010033,HM:HMDB0001244;KN:C00039215;LM:LMFA03110263,LM:LMFA03110264,LM:LMFA03110265,LM:LMFA03110266,LM:LMFA03110267,LM:LMFA03110268,LM:LMFA03110269,LM:LMFA03110270;KN:C00023449,KN:C00023451;KN:C00022430;KN:C00050918;KG:C14815,LM:LMFA03060075;KN:C00022423;KN:C00012848;KN:C00012905;LM:LMFA03110255,LM:LMFA03110256,LM:LMFA03110257,LM:LMFA03110258,LM:LMFA03110259,LM:LMFA03110260,LM:LMFA03110261,LM:LMFA03110262;KN:C00010811;LM:LMFA03070012;KN:C00023685;KN:C00022232,HM:HMDB0244579;LM:LMFA03110276,LM:LMFA03110277,LM:LMFA03110278,LM:LMFA03110279;KN:C00040283;LM:LMFA03070051;KG:C05949,LM:LMFA03020024,HM:HMDB0004234;KN:C00051518;LM:LMFA03020010,HM:HMDB0005073,HM:HMDB0062486,HM:HMDB0247478;KN:C00050374;KN:C00042722;KN:C00012174;LM:LMFA03070057;LM:LMFA03020069,HM:HMDB0012824,HM:HMDB0062423;LM:LMFA03070001,LM:LMFA03070059;KN:C00022442;LM:LMFA03010197;KN:C00022629;KN:C00041657;KN:C00031782;LM:LMFA03110247,LM:LMFA03110248,LM:LMFA03110249,LM:LMFA03110250,LM:LMFA03110251,LM:LMFA03110252,LM:LMFA03110253,LM:LMFA03110254;KN:C00047045;HM:HMDB0258114;KG:C14913;KN:C00041655,KN:C00041656;LM:LMFA03020017;LM:LMFA04000095;LM:LMPR0104090001;KN:C00022129,KN:C00022130;KN:C00022258;KN:C00012696;LM:LMPR0104180004;KG:C09150,KN:C00003462;KN:C00034948;KN:C00031781;KN:C00022538;KN:C00034141,HM:HMDB0041055;KN:C00022435,KN:C00022437;KN:C00016237;LM:LMFA01170034;KG:C14504,HM:HMDB0251287;KN:C00055916;KN:C00049148;KN:C00022623;KN:C00023678;LM:LMFA03140013;KN:C00043123;KN:C00022441;KN:C00000422;KN:C00046662;LM:LMFA03070043;HM:HMDB0036760;KG:C15159;KN:C00047259;LM:LMFA03010051,HM:HMDB0060046,HM:HMDB0062298;LM:LMFA03070052;KN:C00016814;KN:C00030178;KG:C05957,LM:LMFA03010019,LM:LMFA03110100,LM:LMFA03110101,LM:LMFA03110102,LM:LMFA03110103,LM:LMFA03110114,LM:LMFA03110133,LM:LMFA03110135,HM:HMDB0002710,HM:HMDB0247117;KN:C00022229;KN:C00022539;KN:C00047547,KN:C00047616;KN:C00022492;KN:C00023686;KG:C11876,HM:HMDB0036763;LM:LMFA03110058,LM:LMFA03110059,LM:LMFA03110060,LM:LMFA03110061,LM:LMFA03110280,LM:LMFA03110281,LM:LMFA03110282,LM:LMFA03110283;LM:LMPR0104480003;KN:C00011419;LM:LMFA03070061;HM:HMDB0035878;KN:C00012847;LM:LMPR0104310001;KN:C00033909;KN:C00046663;KN:C00047260,KN:C00047479;KN:C00048341;LM:LMFA03070050;KN:C00050213;KG:C09125,KN:C00003450;KN:C00026300;HM:HMDB0038223;HM:HMDB0259663	335.219	0.00502513	[Isoflavone]-A(1([2,3:@@]-(6,6-Dimethylpyrano)))-B(1OMe)	18.2232	335.218	[M+H]+	4481	60.1812	LINK	1	LINK	68	LINK	2
5599	20.8849	312.287		0.504249	0.385962			3.19336	2.43199			2	C19H37N1O2	(2 names) 13-Azaprostanoic acid;9-methyl-sphinga-4E,8E-dienine	HM:HMDB0244503;LM:LMSP01080012				20.8852	312.288	[M+H]+		69.2316	LINK	14	LINK	8	LINK	0
7003	25.3707	286.977		-0.111624	-0.229949			0.773351	0.588913										25.3744	286.977	[M+H]+		84.4939	LINK	0	LINK	0	LINK	0
808	9.00717	200.09		0.0797465	-0.0386116			1.20156	0.914931			4	C9H13N1O4	(4 names) 2-Acetyl-1,5,6,7-tetrahydro-6-hydroxy-7-(hydroxymethyl)-4H-azepine-4-one;N-(3-oxo-pentanoyl)-homoserine lactone;L-Anticapsin;3-Methyl-3H-imidazo[4,5-f]quinoxalin-2-amine	HM:HMDB0035177;LM:LMFA08030031;KG:C20941,KN:C00018799;HM:HMDB0040443				9.00366	200.09	[M+H]+		28.8366	LINK	0	LINK	328	LINK	0
6885	24.9618	391.242		0.112175	-0.00652119			1.29472	0.985097			27	C25H30N2O2	(27 names) (E)-2-Cyano-3-(4-hydroxy-3,5-diisopropylphenyl)-N-(3-phenylpropyl)acrylamide;Dysidenone A;Viveta;Grifolinol;Gitoxigenin;Juruenolide E;Sugikurojin D;Latanoprost acid;Coroglaucigenin;Periplogenin;7beta-...	HM:HMDB0258525;KN:C00045874,KN:C00045875;HM:HMDB0014518,HM:HMDB0259865;KN:C00047917;LM:LMST01120003,HM:HMDB0252730;KN:C00031948;KN:C00032255;HM:HMDB0253988;KN:C00030013;HM:HMDB0256345;KN:C00022601;KG:C13963,KN:C00000564,HM:HMDB0254692;KN:C00022496;KN:C00016351;KN:C00022497;HM:HMDB0248251;KN:C00022503,KN:C00022508;HM:HMDB0040953;KN:C00048905;KG:C15404;KN:C00046198;LM:LMFA03010202;KN:C00048381;LM:LMST01120008,HM:HMDB0060731;HM:HMDB0013656;KN:C00046612,KN:C00049851,HM:HMDB0033400;HM:HMDB0253562				24.9517	391.242	[M+H]+		83.0568	LINK	4	LINK	47	LINK	2
5262	20.0463	365.228		-0.586908	-0.705689			0.258876	0.196929			29	C20H29N2O3F1	(29 names) Fallypride;5beta-pregnane-17alpha,20beta,21-triol-3,11-dione;Pteridic acid B;Galbonolide C;Vanillin 3-(L-menthoxy)propane-1,2-diol acetal;nor-Asbestinin A;Cespihypotin N;Tetrahydroaldosterone;Aulacoca...	HM:HMDB0252161;LM:LMST02030267,LM:LMST02030268;KN:C00015082,KN:C00015083;KN:C00017737;HM:HMDB0032553;KN:C00041704;KN:C00048642,KN:C00048643;HM:HMDB0258895;KN:C00034799;LM:LMST02030277;KG:C05489,LM:LMST02030166,HM:HMDB0006760;LM:LMST02030279,HM:HMDB0013157;KG:C05470,LM:LMST02030098,HM:HMDB0000903,HM:HMDB0248161;KN:C00041520;KN:C00038640;KN:C00040312;KN:C00036142;HM:HMDB0258810;KN:C00017832;KG:C05471,LM:LMST02030204,LM:LMST02030272,HM:HMDB0003259,HM:HMDB0246609;KN:C00022044;KN:C00032386;KN:C00039759;LM:LMST02030222;KG:C05474,LM:LMST02030197,LM:LMST02030275,HM:HMDB0006753,HM:HMDB0006754;LM:LMST02030270,LM:LMST02030271,HM:HMDB0245599;KN:C00033063,KN:C00033120;LM:LMPR0104090003;KN:C00022624				19.9939	365.227	[M+H]+		66.2014	LINK	1	LINK	56	LINK	0
7898	29.0011	446.356		0.260769	0.141939			1.82293	1.38656			4	C24H47N1O6	(4 names) 1-tetradecanoyl-sn-glycero-3-O-(N,N,N-trimethyl)-homoserine;Puqienine A;Anrakorinine;Pingbeinine	LM:LMGL06010003;KN:C00028889;KN:C00027871;KN:C00028841				29.0089	446.355	[M+H]+		96.8506	LINK	4	LINK	3	LINK	0
4008	17.1397	371.111		-0.0739545	-0.193287			0.843423	0.640786			41	C15H18N2O9	(41 names) [(2R,3R,4R,5S)-3,4-Diacetyloxy-5-(2,4-dioxopyrimidin-1-yl)oxolan-2-yl]methyl acetate;2,3-Dehydrokievitol;4-Hydroxysesamin;8-Hydroxygalangin 7-methyl ether 8-butyrate;Lupinol C;Capitellataquinone B;Cyl...	HM:HMDB0245549;KN:C00009903,LM:LMPK12050299,FL:FLIAALNI0014,HM:HMDB0038900;KN:C00040830;KN:C00004917,LM:LMPK12113100,FL:FL5FF9NS0013;KN:C00019721;KN:C00035554;KN:C00053037;KN:C00035374;KN:C00032678;KN:C00009838,LM:LMPK12050279,FL:FLIAALNF0003;HM:HMDB0303339;KN:C00009910,LM:LMPK12050281,FL:FLIAALNF0005;KN:C00016953,HM:HMDB0031941;KN:C00042729;KN:C00055720;KN:C00000639,HM:HMDB0034119;KN:C00007962,LM:LMPK12120561,FL:FL1DECNF0001;KN:C00008637,FL:FL4DACNR0001;KG:C10887,KN:C00002629;KN:C00037601,KN:C00050976;KN:C00019006;KN:C00054838;KN:C00054606;KN:C00008625,KN:C00008626,FL:FL4DALNF0001,FL:FL4DALNF0002;KN:C00013533,LM:LMPK12111995,FL:FL5FAANP0003,HM:HMDB0035527;KN:C00005031,LM:LMPK12112286,FL:FL5FACNI0002,HM:HMDB0039732;KN:C00009833,LM:LMPK12050277,FL:FLIAALNF0001;KN:C00048128;KN:C00004026,LM:LMPK12110893,FL:FL3FALNI0004;KG:C20452,KN:C00000561;KN:C00042107;KN:C00005012,LM:LMPK12112285,FL:FL5FACNI0001,HM:HMDB0038398;KN:C00038729;KN:C00005117,LM:LMPK12111590,FL:FL5F2CNI0001,HM:HMDB0039731;HM:HMDB0038932,HM:HMDB0301745;HM:HMDB0036555;HM:HMDB0258864;HM:HMDB0257987;HM:HMDB0256127;KN:C00026867;KN:C00051812				17.1758	371.109	[M+H]+		56.6202	LINK	2	LINK	49	LINK	1
990	9.98161	315.162		-0.135826	-0.255282			0.731433	0.555543			37	C19H23N2Cl1	(37 names) Clomipramine;Homochlorcyclizine;Safranin;1,3-Dibenzyltetramethyldisiloxane;Dapdiamide B;Dapdiamide C;(+)-7-(3-Methylbut-2-enyloxy)-8-(2-hydroxy-3-methylbut-3-enyl)coumarin;Gibberellin A103;Auraptenol;...	KG:C06918,HM:HMDB0015372;HM:HMDB0240243;KG:[1f]C19919;KG:C14252;KG:C20963;KG:C20964;KN:C00019960;KN:C00000431;KN:C00036786;KN:C00019593;KN:C00019961;KN:C00045869;KN:C00019788;KN:C00000680;KG:C21496;KN:C00055805;KN:C00000679;KN:C00015841;KN:C00007332,HM:HMDB0038013;KN:C00037142;KN:C00046839;KN:C00017426;HM:HMDB0032726;KN:C00019786;KN:C00019785;KG:C09267,KN:C00002475,KN:C00035561;KN:C00019896,HM:HMDB0039063;KN:C00036946,KN:C00036948;KN:C00019877;KG:C11866,KN:C00000866,LM:LMPR0104170023;KN:C00000073;KN:C00036908,KN:C00037929,HM:HMDB0250947;KN:C00043631;KN:C00007980,LM:LMPK12120595,FL:FL1DQUNM0002;KN:C00053040;KN:C00037141;KN:C00029333				9.97703	315.163	[M+H]+		32.1459	LINK	0	LINK	19	LINK	0
4620	18.5323	183.987		0.758341	0.638626			5.73246	4.35137			2	C4H9N1O2Se1	(2 names) Selenohomocysteine;Se-Methylselenocysteine	KG:C05698,HM:HMDB0004119;KG:C05689,KN:C00001382,KN:C00034232,HM:HMDB0004113				18.5404	183.987	[M+H]+	4620	61.2598	LINK	0	LINK	30	LINK	0
904	9.43283	232.152		0.254156	0.134422			1.79538	1.36277			4	C7H17N7O2	(4 names) Guanidino arginine;N(alpha)-t-Butoxycarbonyl-L-leucine;O-Butanoylcarnitine;Isobutyryl-L-carnitine	HM:HMDB0252971;KG:C04301;KG:C02862,KN:C00052220,LM:LMFA07070003,LM:LMFA07070054,HM:HMDB0002013;LM:LMFA07070075,HM:HMDB0000736				9.432	232.151	[M+H]+		30.2929	LINK	45	LINK	149	LINK	1
1898	12.2468	195.028		0.326218	0.206412			2.11942	1.60847			3	C9H6O5	(3 names) 6,7,8-Trihydroxycoumarin;Pyrrolidin-1-yl N,N-bis(sulfanyl)carbamate;(E)-3-methyl-6-(pent-3-en-1-yn-1-yl)-1,2-dithiine	KN:C00020030;HM:HMDB0257676;LM:LMFA12000366				12.2322	195.027	[M+H]+		39.8132	LINK	0	LINK	64	LINK	0
7669	27.9952	776.564		0.00659672	-0.113357			1.01531	0.77027			18	C45H78N1O7P1	(18 names) PE(22:6(4Z,7Z,10Z,13Z,16Z,19Z)/P-18:0);PE(P-18:1(9Z)/22:5(7Z,10Z,13Z,16Z,19Z));PE(22:5(7Z,10Z,13Z,16Z,19Z)/P-18:1(9Z));PE(22:5(7Z,10Z,13Z,16Z,19Z)/P-18:1(11Z));PE(22:5(4Z,7Z,10Z,13Z,16Z)/P-18:1(9Z));P...	HM:HMDB0009709;HM:HMDB0011459;HM:HMDB0009678;HM:HMDB0009677;HM:HMDB0009645;HM:HMDB0011426;HM:HMDB0009644;LM:LMGP02030005,HM:HMDB0011394;HM:HMDB0011425;HM:HMDB0011458;LM:LMGP03030018;LM:LMGP03030039;LM:LMGP03020012;HM:HMDB0289479;HM:HMDB0289480;LM:LMGP03030062;LM:LMGP03020027;LM:LMGP03020047				27.9994	776.565	[M+H]+		93.4182	LINK	0	LINK	3	LINK	0
2920	14.4715	169.12		0.23429	0.114148			1.7151	1.30061			105	C6H12N6	(105 names) TriMM;(6E)-8-Oxogeraniol;5-decynoic acid;(6E)-8-Hydroxygeranial;8-decynoic acid;(+-)-1,8-Epoxy-p-menthan-3-one;3-decynoic acid;(6E)-8-Oxolinalool;(3S)-3-hydroxycyclocitral;(-)-(2R,4S)-p-Mentha-1(7),8-...	HM:HMDB0259246;KG:C20223,LM:LMFA06000130;LM:LMFA01030459;KG:C20222;LM:LMFA01030462;KN:C00010828;LM:LMFA01030457;KG:C20221,KN:C00034358;KG:C19731,KN:C00031537,HM:HMDB0303972;KN:C00050603,KN:C00050604,HM:HMDB0303885,HM:HMDB0303889;HM:HMDB0037175;KG:C08489,KN:C00001312,HM:HMDB0301835;LM:LMFA01030205;HM:HMDB0182798,HM:HMDB0240639;LM:LMFA07010191;LM:LMFA07010846,HM:HMDB0031156;HM:HMDB0036067;LM:LMFA01030458;LM:LMFA01030105,LM:LMFA01030106,LM:LMFA01030107,LM:LMFA01030204;HM:HMDB0303819;KN:C00010322,HM:HMDB0034670;LM:LMFA01030202,LM:LMFA01030203;KN:C00036452;KN:C00055938;KG:C18019,KG:C11937,KG:C19083,LM:LMPR0102090042;HM:HMDB0244060;KG:C11402,KG:C11414,LM:LMPR0102090058,LM:LMPR0102090059;HM:HMDB0034452;KG:C09786,KN:C00003086,KN:C00050941,LM:LMPR0102070057;KN:C00010442;LM:LMFA01030213;LM:LMFA01030460;LM:LMFA01030210;HM:HMDB0032219;LM:LMFA07010187;KN:C00010318;KN:C00010830,KN:C00053112,KN:C00053855,HM:HMDB0302746;LM:LMFA01030212;LM:LMPR0102010024;KN:C00010851,HM:HMDB0037014;HM:HMDB0251324;LM:LMFA01030461;KG:C11651,KG:C09804,KG:C22200,KN:C00003085,KN:C00052903,LM:LMPR0102070017,LM:LMPR0102070022;KN:C00055846;LM:LMFA01030463;KN:C00010541,KN:C00051502,HM:HMDB0035829;LM:LMFA06000144;LM:LMFA07010964,HM:HMDB0031273;LM:LMFA01030211;KG:C09854,KN:C00003042,LM:LMPR0102090061,HM:HMDB0303238;KN:C00023986,HM:HMDB0033700;KN:C00053842,HM:HMDB0013105,HM:HMDB0246611;KN:C00010444,KN:C00010445;KG:C11943,KG:C11944;HM:HMDB0303882;LM:LMFA01031264;LM:LMFA07010517;LM:LMFA07010519;HM:HMDB0303888;LM:LMFA01030108;LM:LMFA01030201;KG:C09842,KN:C00003031,LM:LMPR0102060001,LM:LMPR0102060002,LM:LMPR0102060003;KN:C00010849,KN:C00010850;LM:LMFA01030209;KN:C00010327;LM:LMFA01030188;KN:C00010855;KN:C00035030;KN:C00010443;KN:C00010366;KG:C02108,KN:C00000834,LM:LMPR0102120041,LM:LMPR0102120043,HM:HMDB0037821;KN:C00050601,KN:C00050602;LM:LMFA07010192,LM:LMFA07010193;KG:C22225,KG:C20615;KG:C03448,LM:LMPR0102120048;KG:C16461,KN:C00053254,LM:LMFA01030440,LM:LMFA01030784,HM:HMDB0036103,HM:HMDB0302741,HM:[-1]HMDB0304369;KN:C00010314,LM:LMFA07040013,LM:LMFA07040015;KG:C20322,KG:C20323;LM:LMFA01030214;KN:C00011034;LM:LMFA01030101,LM:LMFA01030102,LM:LMFA01030103,LM:LMFA01030104;LM:LMFA01030200;KN:C00036361;LM:LMFA01030206,LM:LMFA01030207,LM:LMFA01030208;HM:HMDB0032313;KN:C00011030;KG:C11403,KG:C11418;KN:C00055584,LM:LMFA07010806,HM:HMDB0032319;KG:C08546,KN:C00001324,KN:C00054704,KN:C00054705,LM:LMFA07011026;KG:C09785,KG:C06069,KN:C00053003,LM:LMPR0102070011;KG:C08498,KN:C00001316,KN:C00055969,KN:C00055970,KN:C00055971,KN:C00055972,HM:HMDB0032434;KN:C00010852;KN:C00010854;LM:LMFA07010639,HM:HMDB0032312;KN:C00010820,KN:C00010822;KG:C09836,KN:C00003027,HM:HMDB0035766;KN:C00032861;KN:C00051503;HM:HMDB0040639;KN:C00010360;KG:C00848,LM:LMPR0102090064;HM:HMDB0301788;KN:C00010999;KN:C00010386,HM:HMDB0035714;KN:C00000146				14.4706	169.12	[M+H]+		47.4232	LINK	1	LINK	307	LINK	0
4898	19.1578	271.093		0.454177	0.333631			2.84562	2.15591			53	C11H14N2O6	(53 names) Clitidine;Cadusafos;Nitenpyram;Isoimperatorin;8-Methylpinocembrin;3-(4-Methoxyphenyl)-8-hydroxydihydroisocoumarin;4'-Methylliquiritigenin;7-Hydroxy-3',4'-methylenedioxyflavan;Dimethyl [1,1'-biphenyl]-...	KG:C19977;KG:C18395,HM:HMDB0249530;KG:C18511,HM:HMDB0255630;KG:C16976,KN:C00030532,HM:HMDB0253646;KN:C00008166,LM:LMPK12140190,FL:FL2FA9NM0004;KN:C00015276;KN:C00008429,LM:LMPK12140063,FL:FL2F1ANS0003;KN:C00008773,LM:LMPK12020248,FL:FL6F1CNS0005;HM:HMDB0247395;KG:C08993,KN:C00002414,LM:LMPK12160036,FL:FLII1ANS0001,HM:HMDB0033940;KN:C00008198,LM:LMPK12140062,FL:FL2F1ANS0002;KN:C00015898;KN:C00041373;KN:C00009749,LM:LMPK12080063,FL:FLICWXNS0002;KG:C09939,KN:C00001006,LM:LMPK12140187,FL:FL2FA9NM0001;KN:C00015521,HM:HMDB0040868;KN:C00006935,KN:C00031536,LM:LMPK12120245,FL:FL1CA9NS0003;KN:C00043655;KN:C00006934,LM:LMPK12120244,FL:FL1CA9NS0002,HM:HMDB0033702;HM:HMDB0252152;KN:C00006930,LM:LMPK12120194,FL:FL1C9ANS0002;KN:C00046421;KN:C00045393;KN:C00015833;KN:C00015609;KN:C00006932,LM:LMPK12120136,FL:FL1C29NS0001;KN:C00008128,LM:LMPK12140089,FL:FL2F39NS0001;KN:C00015404;KN:C00009611,LM:LMPK12070030,FL:FLID1ANS0003,HM:HMDB0033305;KN:C00009534,LM:LMPK12050448,FL:FLIB1ANS0002,HM:HMDB0033759;KN:C00015900;KN:C00006926,LM:LMPK12120097,FL:FL1C1ANS0002;KN:C00010253,LM:LMPK12100073,FL:FLND2ANS0001;KN:C00015735;KN:C00043593;KG:C01729,KG:C10503,KN:C00002547,KN:C00018987,LM:LMPK12070028,FL:FLID1ANS0001,HM:HMDB0254403;KN:C00015790;KN:C00006931,LM:LMPK12120145,FL:FL1C39NS0001;KG:C09053,KN:C00002448,HM:HMDB0301848;KN:C00018582;KN:C00020664;KG:C15531,KN:C00006927,KN:C00038229,LM:LMPK12120098,FL:FL1C1ANS0003,HM:HMDB0037319;KN:C00015260,HM:HMDB0031612;KG:C09269,KN:C00002477,HM:HMDB0034376;KN:C00034283;KN:C00007170,LM:LMPK12120440,FL:FL1CUNNS0004;KN:C00006928,LM:LMPK12120099,FL:FL1C1ANS0004;KN:C00015543;KG:C16419,KN:C00008144,LM:LMPK12140216,FL:FL2FA9NS0003,HM:HMDB0242619;KN:C00015304;KN:C00008143,LM:LMPK12140215,FL:FL2FA9NS0002,HM:HMDB0248258;KN:C00006922,LM:LMPK12120431,FL:FL1CRTNS0001;HM:HMDB0250064				19.1548	271.094	[M+H]+		63.3483	LINK	0	LINK	58	LINK	1
4758	18.8576	231.525		0.057665	-0.062976			1.142	0.865016										18.8622	231.525	[M+H]+		62.3538	LINK	0	LINK	52	LINK	0
2229	12.9351	269.099		-0.187072	-0.307778			0.650022	0.492291			29	C9H12N6O4	(29 names) 8-Azaadenosine;9-(2-Aminopurin-9-yl)purin-2-amine;9,10-Epoxy-3-methoxy-3-epiradicinol;Botryolide C;Citrinin hydrate;;Cardiobutanolide;4-O,6-O-Benzylidene-alpha-D-glucopyranose;3-Hydroxybenzo[a]pyrene;...	KG:C11265;HM:HMDB0260431;KN:C00049697;KN:C00038623;KN:C00016654;KN:C00042561;KN:C00036879;HM:HMDB0245694;KG:C14461,HM:HMDB0248998;KG:C14849,HM:HMDB0060090;KG:C18286;KG:C14560;KG:C14459;KG:C14556,HM:HMDB0062438;KG:C14850,HM:HMDB0060439;KG:C14558;KG:C14564;KG:C14563;KG:C14565;KG:C14851,HM:HMDB0060091;KG:C14576;KG:C14557;KG:C14559;HM:HMDB0028782;HM:HMDB0028992;KG:C19236;HM:HMDB0304872;HM:HMDB0250351;HM:HMDB0256470				12.9446	269.099	[M+H]+		42.235	LINK	1	LINK	181	LINK	0
7945	29.1288	141.162		-0.196143	-0.316871			0.636586	0.482091			19	C10H20	(19 names) 1-ethyl-2,3-dimethycyclohexane;1-methylpropyl-cyclohexane;1-methyl-2-propylcyclohexane;2,6-dimethyl-2-octene;2-ethyl-1,3-dimethyl-cyclohexane;1-ethyl-trans-1,3-dimethycyclohexane;p-Menthane;Butylcyclo...	LM:LMFA11000646;LM:LMFA11000630;LM:LMFA11000652;LM:LMFA11000593;LM:LMFA11000656;LM:LMFA11000644;HM:HMDB0031455;KN:C00053927,LM:LMFA11000657,HM:HMDB0041402;LM:LMFA11000653,HM:HMDB0061804;HM:HMDB0061803;LM:LMFA11000669;LM:LMPR0102050002;LM:LMFA11000645;LM:LMFA11000597;HM:HMDB0094652;LM:LMFA11000654;HM:HMDB0035141;KN:C00055790,LM:LMFA11000311;LM:LMFA11000631				29.1397	141.163	[M+H]+		97.2952	LINK	0	LINK	7	LINK	0
5905	21.5741	127.038		-0.466212	-0.587105			0.341813	0.258758			15	C6H6O3	(15 names) 4-Hydroxy-5-methyl-2-methylenefuran-3(2H)-one;Maltol;Benzene-1,2,4-triol;1,3,5-Trihydroxybenzene;4-Hydroxy-2H-pyran-3-carboxaldehyde;Triacetate lactone;Methyl 2-furoate;2,3-Dimethylmaleic anhydride;5-...	KG:C20718,HM:[-1]HMDB0304178;KG:C11918,KN:C00037471,HM:HMDB0030776,HM:[-1f]HMDB0304873;KG:C02814,KN:C00031480;KG:C02183,KN:C00002665,HM:HMDB0013675;HM:HMDB0031256;KG:C02752,KN:C00037933;HM:HMDB0029750;HM:HMDB0245404;HM:HMDB0059735;HM:HMDB0032651,HM:[f]HMDB0303180;KG:C11101,KN:C00029547,HM:HMDB0034355;HM:HMDB0246148;KG:C01108,KN:C00002670,HM:HMDB0013674;HM:HMDB0303336;HM:HMDB0252413				21.5719	127.038	[M+H]+		71.5663	LINK	0	LINK	50	LINK	0
3348	15.4257	366.224		1.05876	0.937552			11.4489	8.66068			1	C22H27N3O2	Caroverine	HM:HMDB0249687				15.426	366.224	[M+H]+	3348	50.6715	LINK	3	LINK	15	LINK	2
3629	16.1468	203.119		-0.0372439	-0.158566			0.917817	0.694119			12	C11H19O1Cl1	(12 names) 11-Chloro-8E,10E-undecadien-1-ol;6-Hydroxy-1-methyl-1,2,3,4-tetrahydro-beta-carboline;N-Acetyltryptamine;N-Methyl-1H-indole-3-propanamide;6-Methoxy-2,3,4,9-tetrahydro-1H-pyrido[3,4-b]indole;Gramineal;...	LM:LMFA05000143;KN:C00045190,HM:HMDB0247083,HM:HMDB0304755;HM:HMDB0255077;HM:HMDB0032756;HM:HMDB0245581;HM:HMDB0252934;HM:HMDB0246824;HM:HMDB0029835;KN:C00026524;HM:HMDB0258959;KN:C00032075;HM:HMDB0253651				16.1468	203.119	[M+H]+		53.122	LINK	1	LINK	19	LINK	0
4504	18.2711	337.163		0.214332	0.0928573			1.63807	1.23839			6	C18H24O6	(6 names) Dihydrotetrodecamycin;1',2'-Epoxy-3',4'-di-isobutyryl-Z-coniferyl alcohol;Illudacetalic acid;8'-Hydroxyzearalanone;Parvifoliol D;5-[1-chloro-tetradeca-1Z,5E,8E,11Z,13-pentaenoxy]-pent-4E-enoic acid	KN:C00016594;KN:C00045150;KN:C00021487;KN:C00029607;KN:C00056048;LM:LMFA10000012				18.2722	337.163	[M+H]+		60.3479	LINK	2	LINK	36	LINK	0
4952	19.3079	581.169		-0.232801	-0.354421			0.585058	0.442159			14	C30H30N4O4Cl2	(14 names) Nutlin-3;Naringenin 7-(2-p-Coumaroylglucoside);Prunin 3''-p-coumarate;Prunin 6''-p-coumarate;4,2',3',4'-Tetrahydroxychalcone 4'-O-(2''-O-p-coumaroyl)glucoside;6-[1-(3,4-Dihydroxyphenyl)-2-hydroxy-3-(3...	HM:HMDB0255820;KN:C00014318,LM:LMPK12140258,FL:FL2FAAGS0024;KN:C00008212,LM:LMPK12140246,FL:FL2FAAGS0012;KN:C00008211,LM:LMPK12140245,FL:FL2FAAGS0011,HM:HMDB0037583;KN:C00014499,LM:LMPK12120146,FL:FL1C3AGS0001;KN:C00020213;KG:C17773,KG:C17772,KN:C00008928,KN:C00030340,HM:HMDB0038357;KN:C00014500,LM:LMPK12120147,FL:FL1C3AGS0002;KN:C00007879,LM:LMPK12120248,FL:FL1CAAGS0002;KN:C00014410,FL:FL4DACGS0030;KG:C17774,KN:C00008929;KN:C00018206;KN:C00008077,HM:HMDB0030073;KG:C08928,KN:C00002405,KN:C00008102				19.3079	581.17	[M+H]+		63.869	LINK	0	LINK	13	LINK	1
2083	12.65	227.089		0.308042	0.186396			2.03255	1.53602			26	C15H14S1	(26 names) 2-Phenyl-3,4-dihydro-2H-thiochromene;Genipin;4-Hydroxy-5-(3',5'-dihydroxyphenyl)-valeric acid;Pyrenocine B;Massarigenin B;Taraxafolin;Dunnisinin;Sarracenin;Verbenalol;Eutypellin B;3-Carboxy-4-methyl-5...	HM:HMDB0245290;KG:C09780,KN:C00000321,LM:LMPR0102070056,HM:HMDB0035830;HM:HMDB0240455;KN:C00000542;KN:C00044909;KN:C00032286;KN:C00037079;KN:C00010790;HM:HMDB0303044;KN:C00047871;HM:HMDB0244411;LM:LMFA01150048;HM:HMDB0060736;KN:C00033637;HM:HMDB0031722;HM:HMDB0041679;KN:C00048138;LM:LMFA01150046;KN:C00024189;KN:C00031786;KN:C00044908;HM:HMDB0041560;HM:HMDB0041727;KG:C19342;KG:C19173;KN:C00026501				12.6478	227.089	[M+H]+		41.2261	LINK	4	LINK	265	LINK	0
510	8.08577	200.09		-0.231127	-0.352839			0.587318	0.443773			4	C9H13N1O4	(4 names) 2-Acetyl-1,5,6,7-tetrahydro-6-hydroxy-7-(hydroxymethyl)-4H-azepine-4-one;N-(3-oxo-pentanoyl)-homoserine lactone;L-Anticapsin;3-Methyl-3H-imidazo[4,5-f]quinoxalin-2-amine	HM:HMDB0035177;LM:LMFA08030031;KG:C20941,KN:C00018799;HM:HMDB0040443				8.08561	200.09	[M+H]+		25.7155	LINK	0	LINK	215	LINK	0
8700	31.5063	584.268		0.676154	0.5544			4.7441	3.58426			2	C29H39N7O2P1Cl1	(2 names) Brigatinib;N1,N5,N10-Tricoumaroyl spermidine	HM:HMDB0249380;KG:C18069,HM:HMDB0304518				31.512	584.268	[M+H]+		105.36	LINK	0	LINK	3	LINK	0
778	8.90104	127.038		0.22145	0.0995046			1.66514	1.25749			15	C4H5O1F3	(15 names) Fluroxene;4-Hydroxy-5-methyl-2-methylenefuran-3(2H)-one;Maltol;Benzene-1,2,4-triol;1,3,5-Trihydroxybenzene;4-Hydroxy-2H-pyran-3-carboxaldehyde;Triacetate lactone;Methyl 2-furoate;2,3-Dimethylmaleic an...	HM:HMDB0252413;KG:C20718,HM:[-1]HMDB0304178;KG:C11918,KN:C00037471,HM:HMDB0030776,HM:[-1f]HMDB0304873;KG:C02814,KN:C00031480;KG:C02183,KN:C00002665,HM:HMDB0013675;HM:HMDB0031256;KG:C02752,KN:C00037933;HM:HMDB0029750;HM:HMDB0245404;HM:HMDB0059735;HM:HMDB0032651,HM:[f]HMDB0303180;KG:C11101,KN:C00029547,HM:HMDB0034355;HM:HMDB0246148;KG:C01108,KN:C00002670,HM:HMDB0013674;HM:HMDB0303336				8.8967	127.038	[M+H]+		28.473	LINK	0	LINK	537	LINK	0
7769	28.5254	285.219		0.478645	0.356626			3.01054	2.27314			20	C20H28O1	(20 names) Dehydroabietal;17-Methyl-18,19-dinor-17alpha-pregna-4,13-dien-3-one;Retinal;;19-Norpregna-4,17(20)-dien-3-one;Coronarin E;Pisiferin;6,7-Didehydroferruginol;Vitamin A2;Abieta-8,11,13-trien-7-one;3-Meth...	KN:C00036109,LM:LMPR0104050011;KG:C15170;KG:C00376,KG:C02110,KG:C16681,LM:LMPR01090002,LM:LMPR01090003,LM:LMPR01090017,LM:LMPR01090018,HM:HMDB0001358,HM:HMDB0002152,HM:HMDB0006218,HM:HMDB0006220,HM:HMDB0244342;LM:LMPR0104410002;KG:C15016;KN:C00032858;KN:C00031046;KN:C00054734,HM:HMDB0035151;LM:LMPR01090008,LM:LMPR01090010,HM:HMDB0013117;KN:C00046998,KN:C00047156;KG:C15262;KG:C14655;KN:C00049983;KG:C13037,LM:LMST02030127,HM:HMDB0254258;KN:C00045753;KN:C00047148;KN:C00045446;LM:LMPR01090035,LM:LMPR01090036;KN:C00036112;KN:C00046603				28.5253	285.218	[M+H]+		95.2063	LINK	2	LINK	76	LINK	1
7565	27.5671	602.418		0.174191	0.0518275			1.49345	1.12675										27.5485	602.417	[M+H]+		91.8854	LINK	2	LINK	5	LINK	1
2401	13.2804	525.171		-0.266941	-0.389365			0.540827	0.407976			32	C9H14N2O7	(32 names) N-Acetyl-serylaspartic acid;Glutamylaspartic acid;gamma-Glutamylaspartic acid;L-beta-aspartyl-L-glutamic acid;Aspartyl-Glutamate;Hibiscanal;Haplopinol;(S)-Rutaretin;Chaetoatrosin A;Dorsteniol;(+)-(2S'...	HM:HMDB0062501;HM:HMDB0028815;HM:HMDB0030419;HM:HMDB0011164;HM:HMDB0028752;KN:C00042580;KN:C00034856;HM:HMDB0030882;KN:C00015506;HM:HMDB0032838;KN:C00019918;KN:C00040466;KN:C00019939,KN:C00041992,KN:C00051138,HM:HMDB0243535;KN:C00040468;KN:C00053922,HM:HMDB0039027;KN:C00019876;KN:C00032489;KN:C00038237;KN:C00019804;KN:C00042768;KN:C00032490;HM:HMDB0304479;HM:HMDB0259006;KG:[1]C05856;KN:C00048436;KN:C00026982,HM:HMDB0240743;KN:C00045564;HM:HMDB0248326;KN:C00038719;KN:C00050824,HM:HMDB0240742;KN:C00029061;HM:HMDB0259265				13.2745	525.17	[2M+H]+		43.3568	LINK	2	LINK	20	LINK	1
4582	18.4416	335.219		1.19991	1.07743			15.8457	11.9518			133	C20H30O4	(133 names) bicyclo-PGE2;(+)-Phomactin F;5R-hydroxy-11-oxo-6E,14Z,12-prostatrienoic acid-cyclo[8S,12R];1-(3,3-Dimethyloxiranyl)-7-hydroxy-3,7-dimethyl-3,5,8-nonatrienyl ester 2-methyl-2-butenoic acid;Lapidin;9-ox...	LM:LMFA03010034,HM:HMDB0060054,HM:HMDB0249187;KN:C00016598;LM:LMFA03110071,LM:LMFA03110072,LM:LMFA03110073,LM:LMFA03110074;KN:C00011418;KN:C00021406;LM:LMFA03010198;LM:LMFA03070060;KN:C00031965;LM:LMFA03140006,LM:LMFA03140007,HM:HMDB0257164;KG:C05958,LM:LMFA03010020,HM:HMDB0004238,HM:HMDB0247550;LM:LMFA03060117;KN:C00044990,KN:C00044991;KG:C18173,LM:LMFA03140004,LM:LMFA03140011,HM:HMDB0257163;LM:LMFA04000105;KN:C00031557;KN:C00023484,KN:C00023486;KN:C00022741;KN:C00022516;KN:C00035728;KN:C00040316;KN:C00022522,KN:C00022526,KN:C00041322,HM:HMDB0036828,HM:HMDB0248058;HM:HMDB0012850;KG:C05953,LM:LMFA03010035,LM:LMFA03010092,LM:LMFA03010100,LM:LMFA03110137,LM:LMFA03110138,LM:LMFA03110139,LM:LMFA03110140,LM:LMFA03110141,LM:LMFA03110142,HM:HMDB0002752,HM:HMDB0242292,HM:HMDB0302203;LM:LMFA03060116;KN:C00038400;LM:LMFA03110086,LM:LMFA03110087,LM:LMFA03110088,LM:LMFA03110089,LM:LMFA03110272,LM:LMFA03110273,LM:LMFA03110274,LM:LMFA03110275;LM:LMFA03070013;KG:C05954,LM:LMFA03010018,LM:LMFA03010235,HM:HMDB0004236,HM:HMDB0302205;KN:C00021410,HM:HMDB0035286;KN:C00016813;KG:C05955,LM:LMFA03010133,HM:HMDB0060095;KN:C00033774;LM:LMFA03060115;KN:C00041458;KN:C00048342;KN:C00031960;KN:C00041940;LM:LMFA03070056;KN:C00022230;LM:LMFA03010033,HM:HMDB0001244;KN:C00039215;LM:LMFA03110263,LM:LMFA03110264,LM:LMFA03110265,LM:LMFA03110266,LM:LMFA03110267,LM:LMFA03110268,LM:LMFA03110269,LM:LMFA03110270;KN:C00023449,KN:C00023451;KN:C00022430;KN:C00050918;KG:C14815,LM:LMFA03060075;KN:C00022423;KN:C00012848;KN:C00012905;LM:LMFA03110255,LM:LMFA03110256,LM:LMFA03110257,LM:LMFA03110258,LM:LMFA03110259,LM:LMFA03110260,LM:LMFA03110261,LM:LMFA03110262;KN:C00010811;LM:LMFA03070012;KN:C00023685;KN:C00022232,HM:HMDB0244579;LM:LMFA03110276,LM:LMFA03110277,LM:LMFA03110278,LM:LMFA03110279;KN:C00040283;LM:LMFA03070051;KG:C05949,LM:LMFA03020024,HM:HMDB0004234;KN:C00051518;LM:LMFA03020010,HM:HMDB0005073,HM:HMDB0062486,HM:HMDB0247478;KN:C00050374;KN:C00042722;KN:C00012174;LM:LMFA03070057;LM:LMFA03020069,HM:HMDB0012824,HM:HMDB0062423;LM:LMFA03070001,LM:LMFA03070059;KN:C00022442;LM:LMFA03010197;KN:C00022629;KN:C00041657;KN:C00031782;LM:LMFA03110247,LM:LMFA03110248,LM:LMFA03110249,LM:LMFA03110250,LM:LMFA03110251,LM:LMFA03110252,LM:LMFA03110253,LM:LMFA03110254;KN:C00047045;HM:HMDB0258114;KG:C14913;KN:C00041655,KN:C00041656;LM:LMFA03020017;LM:LMFA04000095;LM:LMPR0104090001;KN:C00022129,KN:C00022130;KN:C00022258;KN:C00012696;LM:LMPR0104180004;KG:C09150,KN:C00003462;KN:C00034948;KN:C00031781;KN:C00022538;KN:C00034141,HM:HMDB0041055;KN:C00022435,KN:C00022437;KN:C00016237;LM:LMFA01170034;KG:C14504,HM:HMDB0251287;KN:C00055916;KN:C00049148;KN:C00022623;KN:C00023678;LM:LMFA03140013;KN:C00043123;KN:C00022441;KN:C00000422;KN:C00046662;LM:LMFA03070043;HM:HMDB0036760;KG:C15159;KN:C00047259;LM:LMFA03010051,HM:HMDB0060046,HM:HMDB0062298;LM:LMFA03070052;KN:C00016814;KN:C00030178;KG:C05957,LM:LMFA03010019,LM:LMFA03110100,LM:LMFA03110101,LM:LMFA03110102,LM:LMFA03110103,LM:LMFA03110114,LM:LMFA03110133,LM:LMFA03110135,HM:HMDB0002710,HM:HMDB0247117;KN:C00022229;KN:C00022539;KN:C00047547,KN:C00047616;KN:C00022492;KN:C00023686;KG:C11876,HM:HMDB0036763;LM:LMFA03110058,LM:LMFA03110059,LM:LMFA03110060,LM:LMFA03110061,LM:LMFA03110280,LM:LMFA03110281,LM:LMFA03110282,LM:LMFA03110283;LM:LMPR0104480003;KN:C00011419;LM:LMFA03070061;HM:HMDB0035878;KN:C00012847;LM:LMPR0104310001;KN:C00033909;KN:C00046663;KN:C00047260,KN:C00047479;KN:C00048341;LM:LMFA03070050;KN:C00050213;KG:C09125,KN:C00003450;KN:C00026300;HM:HMDB0038223;HM:HMDB0259663	335.219	0.00564972	[Isoflavone]-A(1([2,3:@@]-(6,6-Dimethylpyrano)))-B(1OMe)	18.4384	335.218	[M+H]+	4582	60.9128	LINK	2	LINK	66	LINK	2
3077	14.7987	365.193		0.300599	0.178021			1.99802	1.50668			44	C6H10N6O1	(44 names) Dimethyltriazenoimidazole carboxamide;Dacarbazine;4-Ethyl-2,6-dimethoxyphenol;Mephenesin;Eupatriol;Furfuryl pentanoate;(-)-Menthofuran oxide;Stagonolide E;10-oxo-5,8-decadienoic acid;Bis(2,3-epoxycycl...	HM:HMDB0258139;KG:C06936,HM:HMDB0014989;HM:HMDB0033394;KN:C00052346,HM:HMDB0247880;KN:C00010910;LM:LMFA07010892,HM:HMDB0037727;KN:C00010958,HM:HMDB0038181;KN:C00040379;LM:LMFA01060085;KG:C19351;HM:HMDB0059891;KN:C00015694;KG:C07159,KG:C20271;LM:LMFA07010890,HM:HMDB0039874;KG:C06070;LM:LMFA01060237;KG:C17825;KG:C17823;KN:C00045693;KN:C00044935,LM:LMFA07040143;KN:C00043412;KN:C00049397;KN:C00010857;KG:C10448,KN:C00002736,HM:HMDB0303757;KG:C02952,KG:C21930,LM:LMPR0102120042;KN:C00045691;KN:C00037118,KN:C00037913,HM:HMDB0032607,HM:HMDB0303315;LM:LMFA01030579;HM:HMDB0029456;HM:HMDB0036522;KG:C17822,HM:HMDB0303725;KN:C00044523;LM:LMPR0102070004;HM:HMDB0038354;KN:C00037524;KN:C00010361;KN:C00031832;HM:HMDB0037641;KG:C07494,HM:HMDB0249500;KG:C07997,HM:HMDB0242197;HM:HMDB0258025;HM:HMDB0251516;KG:C19008,HM:HMDB0254744;HM:HMDB0250067				14.7846	365.192	[2M+H]+		48.4907	LINK	9	LINK	44	LINK	2
6175	22.3495	518.323		0.214907	0.0922463			1.64024	1.23665			3	C26H48N1O7P1	(3 names) LysoPC(18:3(6Z,9Z,12Z)/0:0);LysoPC(18:3(9Z,12Z,15Z)/0:0);Retapamulin	LM:LMGP01050128,HM:HMDB0010387;LM:LMGP01050038,HM:HMDB0010388;HM:HMDB0015386				22.35	518.322	[M+H]+		74.2115	LINK	4	LINK	771	LINK	6
6223	22.4549	147.042		1.27312	1.15027			18.7552	14.1341			15	C7H5F3	(15 names) Benzotrifluoride;5-Formylbenzofuran;Norviburtinal;Isocoumarin;1H-Indene-1,2(3H)-dione;Coumarin;2-Benzofurancarboxaldehyde;4H-1-Benzopyran-4-one;Biformin;Phenylpropiolic acid;5-N-Methyloxaluric acid;(Z...	HM:HMDB0249032;KN:C00042152;KN:C00010531;HM:HMDB0253625;HM:HMDB0244733;KG:C05851,KN:C00002460,HM:HMDB0001218;HM:HMDB0033183;KN:C00054121,HM:HMDB0032938;KN:C00043313;HM:HMDB0002359;KG:C11117;KG:C20231;KG:C15607;HM:HMDB0248341;HM:HMDB0244791				22.4565	147.042	[M+H]+		74.5737	LINK	0	LINK	115	LINK	0
3816	16.6416	339.213		0.552748	0.429819			3.57066	2.69041			39	C20H28O2F2	(39 names) 4,4-Difluoro-17beta-hydroxy-17alpha-methyl-androst-5-en-3-one;2-(10-Hydroxydec-1-enyl)-5,6-dimethoxy-3-methylbenzene-1,4-diol;Dodecyl gallate;Idebenone;Shiromodiol diacetate;(E,E)-(-)-11-Dimethyl-3-[(...	KG:C14910;HM:HMDB0255351;HM:HMDB0038720;HM:HMDB0253376;KG:C09725,KN:C00003187;KN:C00011392;KN:C00011433;KN:C00048680;LM:LMST02020108;HM:HMDB0040567;KN:C00042883;KN:C00012446,KN:C00012447;KN:C00051136;KG:C18880,KN:C00056079,HM:HMDB0256579;KN:C00011430;HM:HMDB0040566,HM:HMDB0303095;KG:C20854;KG:C09139,KN:C00001709;KN:C00017036;KN:C00026670;KN:C00047261;KG:C09019,KN:C00001673;KN:C00024463,KN:C00025690;KN:C00024286;HM:HMDB0255848;KN:C00024486;KN:C00024531;HM:HMDB0255110;KN:C00026542,KN:C00039429;KN:C00025406,KN:C00025411;KN:C00026684;KN:C00024319;KG:C10940;KN:C00027071;KN:C00024454,KN:C00038171;KG:C09041,KN:C00055251,HM:HMDB0030358;KN:C00027047;KN:C00024304;HM:HMDB0014727				16.6401	339.212	[M+H]+		54.7991	LINK	0	LINK	12	LINK	1
6668	24.1414	464.33		-0.16937	-0.292643			0.677064	0.50975										24.1385	464.327	[M+H]+		80.2922	LINK	0	LINK	4	LINK	0
4637	18.5586	581.196		0.342405	0.219016			2.19991	1.65583			13	C19H14O3	(13 names) 2,3-Dihydro-2,3-dihydroxy-9-phenyl-1H-phenalen-1-one;Aurin;N-gamma-Glutamyl-S-allylcysteine;N-gamma-Glutamyl-S-(1-propenyl)cysteine;N-Malonyltryptophan;(Indol-3-yl)acetyl-L-aspartate;Osmundalin;2-[(be...	HM:HMDB0034688;KG:C14213,HM:HMDB0248730;HM:HMDB0031874;HM:HMDB0038553,HM:HMDB0040557;KG:C03414,KN:C00000118,HM:HMDB0039500;KG:C22224,KN:C00000117,HM:HMDB0038666;KN:C00048034,HM:HMDB0031304;KN:C00029438;KN:C00036464,HM:HMDB0032992;HM:HMDB0250530;KN:C00017023;KN:C00052071;HM:HMDB0244678				18.5639	581.195	[2M+H]+		61.3397	LINK	4	LINK	157	LINK	2
3844	16.7246	407.129		0.0819799	-0.0416554			1.20776	0.908541			34	C22H19N4O2Cl1	(34 names) 2-(4-Chloro-3,5-dimethylphenoxy)-N-(2-phenyl-2H-benzotriazol-5-yl)-acetamide;Salicyloylsalicin;1-(2,3-Dihydroxyphenyl)-2-phenyl-2-[(3R,4S,5S,6R)-3,4,5-trihydroxy-6-(hydroxymethyl)oxan-2-yl]oxyethanone...	KG:C11561;KN:C00056101,HM:HMDB0031423;HM:HMDB0260230;KN:C00056103;KN:C00040042;KN:C00019835,HM:HMDB0039039;KN:C00008765,LM:LMPK12020264,FL:FL6FACGS0001;KN:C00041865;KN:C00013251,LM:LMPK12020009,FL:FL631CGS0001;KN:C00040808;KG:C10245,KN:C00002870,KN:C00055772,LM:LMPK13090007,HM:HMDB0303169;KN:C00008836,LM:LMPK12020031,FL:FL63AAGS0007,HM:HMDB0030824;KN:C00019240;KN:C00008830,LM:LMPK12020025,FL:FL63AAGS0001;HM:HMDB0240499;HM:HMDB0040863;HM:HMDB0041265;KN:C00039460;KG:C10835,KN:C00002677;HM:HMDB0060923;KN:C00019241,HM:HMDB0040555;HM:HMDB0252722;HM:HMDB0038330;KN:C00055794;HM:HMDB0240501;HM:HMDB0246709;HM:HMDB0039172;KN:C00015893,HM:HMDB0242609;KN:C00026704;HM:HMDB0249872;KG:C14647;HM:HMDB0258735;KG:C13836;HM:HMDB0252310				16.7179	407.129	[M+H]+		55.0635	LINK	1	LINK	52	LINK	2
2890	14.4024	509.125		0.902592	0.778914			7.99084	6.01055			30	C30H20O8	(30 names) Rheidin B;Lespedezol B2;Eupatolitin 3-glucoside;Moghanin A;2''-Acetylcallunin;Tomentin 4'-glucoside;Quercetagetin 7,3'-dimethyl ether 6-glucoside;Hibiscetin 8,3'-dimethyl ether 3-rhamnoside;Gossypetin...	HM:HMDB0038509;KN:C00018942;KN:C00005663,KN:C00005664,LM:LMPK12112889,LM:LMPK12112899,FL:FL5FECGA0004,FL:FL5FECGL0010;KN:C00014022,LM:LMPK12112483,FL:FL5FAICS0001;KN:C00008690,FL:FL4DFAGS0002;KN:C00005659,LM:LMPK12112921,FL:FL5FECGS0017;KN:C00013957,LM:LMPK12112971,FL:FL5FECGS0067;KN:C00005795,LM:LMPK12113270,FL:FL5FFGGS0002;KN:C00013960,LM:LMPK12113218,FL:FL5FFCGS0025;KN:C00013983,LM:LMPK12112508,FL:FL5FAKGS0002;KN:C00005713,LM:LMPK12113208,FL:FL5FFCGS0015;KN:C00005712,LM:LMPK12113207,FL:FL5FFCGS0014;KN:C00019049;KN:C00004439,LM:LMPK12111458,FL:FL3FGCGS0003;KN:C00004438,LM:LMPK12111457,FL:FL3FGCGS0002;KN:C00005657,KN:C00005658,LM:LMPK12112919,LM:LMPK12112920,FL:FL5FECGS0015,FL:FL5FECGS0016;KN:C00004530,LM:LMPK12111298,FL:FL3FF8GS0009;KN:C00005655,LM:LMPK12112917,FL:FL5FECGS0013;KN:C00005774,LM:LMPK12112665,FL:FL5FCJGA0001;KN:C00005714,KN:C00005715,LM:LMPK12113179,LM:LMPK12113189,FL:FL5FFCGA0006,FL:FL5FFCGL0010,HM:HMDB0029517;KN:C00005667,LM:LMPK12112926,FL:FL5FECGS0022;KN:C00005776,KN:C00005777,LM:LMPK12112484,LM:LMPK12112488,FL:FL5FAIGA0001,FL:FL5FAIGL0001;KN:C00005666,LM:LMPK12112900,FL:FL5FECGL0011,HM:HMDB0037468;KN:C00005661,LM:LMPK12112923,FL:FL5FECGS0019;KN:C00005711,LM:LMPK12113188,FL:FL5FFCGL0009;LM:LMPR0102070045;HM:HMDB0037753;KN:C00005717,LM:LMPK12113210,FL:FL5FFCGS0017;KN:C00004523,LM:LMPK12111466,FL:FL3FGCGS0011;HM:HMDB0014596				14.4035	509.125	[M+H]+	2890	47.195	LINK	24	LINK	196	LINK	5
3707	16.3178	475.17		-0.171345	-0.295047			0.673993	0.506936			14	C17H30O15	(14 names) a-L-Arabinofuranosyl-(1->2)-[a-D-mannopyranosyl-(1->6)]-D-mannose;alpha-D-Xylopyranosyl-(1->6)-beta-D-glucopyranosyl-(1->4)-D-glucose;D-Galactopyranosyl-(1->3)-D-galactopyranosyl-(1->3)-L-arabinose;Ne...	HM:HMDB0039818;HM:HMDB0039705;HM:HMDB0038862;KN:C00046202,KN:C00046203;KN:C00041107;KN:C00052424;KN:C00031323;KN:C00031324;KN:C00041083,KN:C00041739;HM:HMDB0240377;KN:C00041250;KN:C00019219;HM:HMDB0240433;KN:C00020571				16.3183	475.169	[M+H]+		53.7051	LINK	2	LINK	56	LINK	1
8427	30.8464	696.337		0.0373016	-0.0866948			1.08969	0.81904			1	C32H46N5O11F1	Z-Vdvad-fmk	HM:HMDB0259976				30.8459	696.337	[M+H]+		103.096	LINK	0	LINK	419	LINK	0
7909	29.0224	398.198		-0.285997	-0.410088			0.51761	0.388966			7	C24H23N5O1	(7 names) Apatinib;Latrunculin C;Pallimamine;(-)-Sarcodifurine A;(+)-Sarcodifurine B;Vilmorrianone;1,2-dibutyryl-sn-glycero-3-phosphocholine	HM:HMDB0248505;KN:C00043668;KN:C00028792;KN:C00052069;KN:C00052090;KN:C00029222;LM:LMGP01011222				29.0183	398.198	[M+H]+		96.8823	LINK	0	LINK	23	LINK	0
5267	20.0574	517.179		0.140641	0.0164751			1.38242	1.03866			13	C26H28O11	(13 names) 2''-O-(2'''-Methylbutyryl)vitexin;Iicoisoflavone A 7-O-glucoside;((2R,3S,4S,5R,6S)-6-(2-(3-(Benzofuran-5-yl)propanoyl)-3-hydroxy-5-methylphenoxy)-3,4,5-trihydroxytetrahydro-2H-pyran-2-yl)methyl methyl...	KN:C00014087,LM:LMPK12110276,FL:FL3FAACS0086;KN:C00019702;HM:HMDB0242227;KN:C00019701,HM:HMDB0039316;KN:C00005806,LM:LMPK12111711,FL:FL5FAAGI0003;KN:C00010770;KN:C00032124;KN:C00019703;KN:C00014453,LM:LMPK12120065,FL:FL1C1ANI0028;KN:C00050993;KG:C10721,KN:C00002708,LM:LMPK12120428,FL:FL1CRTNP0001,HM:HMDB0247787;KN:C00015771;KG:C18235				20.0645	517.178	[M+H]+		66.4414	LINK	1	LINK	22	LINK	2
4562	18.4173	321.168		0.372982	0.248372			2.36038	1.77163			9	C18H24O5	(9 names) alpha-Zearalenol;Zearalanone;(-)-Oudemansin X;Bis(2-methylpropanoyloxy)-9,10-epoxy-p-mentha-1,3,5-triene;Botryomaman;9-Propanoyl-10-hydroxy-3,11(13)-guaiadien-12,6-olide;Debromohamigeran E;Diester wit...	KG:C14750,KG:C14751,HM:HMDB0041824,HM:HMDB0041838,HM:HMDB0246201;KG:C14754,HM:HMDB0259993;KN:C00017021;HM:HMDB0032698;KN:C00029845;KN:C00020484;KN:C00046715;KN:C00010831;HM:HMDB0244308				18.4126	321.169	[M+H]+		60.8252	LINK	0	LINK	33	LINK	0
4784	18.9343	285.109		-0.384703	-0.509324			0.41238	0.309511			30	C10H14N5O5	(30 names) arabinofuranosylguanine;6-Methoxy-2-[(4-methylphenyl)methylsulfanyl]-1H-benzimidazole;Mollugin;Triangularin;Stercurensin;Batatasin I;Isobatatasin I;7,8-Dimethoxyflavanone;Furopinnarin;Desmethoxymatteu...	HM:[r]HMDB0061067;HM:HMDB0249927;KN:C00030781,HM:HMDB0254836;KN:C00007041,LM:LMPK12120222,FL:FL1CA9NM0002;KN:C00007042,LM:LMPK12120223,FL:FL1CA9NM0003,HM:HMDB0037485,HM:HMDB0245553;KG:C10246,KN:C00000325,HM:HMDB0038778;KG:C10265,KN:C00002886;KN:C00008130,LM:LMPK12140090,FL:FL2F39NS0002;KN:C00037165;KN:C00008168,LM:LMPK12140192,FL:FL2FA9NM0006,HM:HMDB0030694;KN:C00010267,LM:LMPK12100079,FL:FLNE49NS0001;KN:C00042878;KN:C00056096;HM:HMDB0040412;KN:C00010255,LM:LMPK12100076,FL:FLND49NS0001;KN:C00008145,LM:LMPK12140217,FL:FL2FA9NS0004;KN:C00006923,LM:LMPK12120432,FL:FL1CRTNS0002;KN:C00008165,LM:LMPK12140189,FL:FL2FA9NM0003;KN:C00019871;KN:C00000596;KN:C00046422;KN:C00037872;KN:C00008167,LM:LMPK12140191,FL:FL2FA9NM0005;KN:C00009613,LM:LMPK12070031,FL:FLID1ANS0004;KN:C00007040,LM:LMPK12120221,FL:FL1CA9NM0001;KG:C10484,KN:C00002766,HM:HMDB0246033,HM:HMDB0302344;KN:C00010254,LM:LMPK12100074,FL:FLND2ANS0002;KN:C00006936,KN:C00045544,KN:C00048941,LM:LMPK12120246,FL:FL1CA9NS0004,HM:HMDB0033691;KN:C00006929,LM:LMPK12120100,FL:FL1C1ANS0005;KN:C00008164,LM:LMPK12140188,LM:LMPK12140706,FL:FL2FA9NM0002				18.9279	285.108	[M+H]+		62.5772	LINK	0	LINK	34	LINK	1
5942	21.6769	446.394		0.262858	0.138166			1.83171	1.37457										21.6924	446.393	[M+H]+		71.9758	LINK	0	LINK	1	LINK	0
6829	24.8326	439.305		0.416229	0.291426			2.60753	1.95626			12	C25H42O6	(12 names) DG(20:3(6,8,11)-OH(5)/2:0/0:0);Stemodin-alpha-L-arabinofuranoside;Anisodorin 4;DG(2:0/20:3(6,8,11)-OH(5)/0:0);Arenolide;DG(2:0/0:0/20:3(6,8,11)-OH(5));Anisodorin 3;;Herboxidiene;Malonganenone A;Malong...	HM:HMDB0297052;KN:C00035751;KN:C00049356;HM:HMDB0297051;KN:C00049998;HM:HMDB0297053,HM:HMDB0297054;KN:C00049355;LM:LMPR0104150002;KN:C00017287;KN:C00039720,KN:C00039724;KN:C00039723;HM:HMDB0247862				24.8354	439.305	[M+H]+		82.6614	LINK	1	LINK	11	LINK	0
3303	15.3114	347.109		0.700472	0.575463			5.01732	3.76238			23	C18H18O7	(23 names) 5,6-Dihydroxy-7,8,4'-trimethoxyflavanone;5,3'-Dihydroxy-7,8,4'-trimethoxyflavanone;Laurentiquinone;Hamiltone B;5,4'-Dihydroxy-6,7,8-trimethoxyflavanone;Amorphaquinone;Brandisianin F;Hamilcone;Muscomin...	KN:C00008256,LM:LMPK12140683,FL:FL2FGANS0001;KN:C00008308,LM:LMPK12140673,FL:FL2FFCNS0002;KN:C00018908;KN:C00049877;KN:C00008257,LM:LMPK12140684,FL:FL2FGANS0002;KN:C00009744,LM:LMPK12080054,FL:FLICQUNS0005;KN:C00038635;KN:C00014434,LM:LMPK12120349,FL:FL1CECNS0003;HM:HMDB0037250;KG:C15591;KN:C00008340,LM:LMPK12140601,FL:FL2FE8NS0003;KN:C00000281;KN:C00018977;KN:C00007956,LM:LMPK12120565,FL:FL1DGANS0001;KN:C00008341,LM:LMPK12140645,FL:FL2FF8NS0003;KN:C00014134,LM:LMPK12140536,FL:FL2FALNS0007;KN:C00019179;KN:C00042771;KN:C00008307,LM:LMPK12140626,FL:FL2FECNS0001;KN:C00041341,KN:C00041342;KN:C00008309,LM:LMPK12140627,FL:FL2FECNS0002;KN:C00052517;KN:C00009634,LM:LMPK12070070,FL:FLID2GNS0001	347.109	0.166667	[Flavanone]-A(1OH, 2OMe)-B(1OH, 1OMe)	15.3077	347.11	[M+H]+	3303	50.269	LINK	3	LINK	55	LINK	0
1881	12.2175	205.069		0.693762	0.568752			4.94039	3.70469			3	C8H12O6	(3 names) 3-O-Ethyl-L-ascorbic acid;3,5,6-Trihydroxy-5-(hydroxymethyl)-2-methoxy-2-cyclohexen-1-one;2-(2-Hydroxyethyl)-4-oxohexanedioic acid	KG:C18342;HM:HMDB0041031;HM:HMDB0258156				12.2129	205.069	[M+H]+	1881	39.7476	LINK	0	LINK	24	LINK	0
6475	23.3766	279.228		-0.0909828	-0.216294			0.810993	0.607723			60	C18H30O2	(60 names) Crepenynate;Lamenallenic acid;9Z,11E,14Z-octadecatrienoic acid;2E,9Z,12Z-octadecatrienoic acid;Octadeca-13E-en-11-ynoic acid;7-octadec-17-en-ynoic acid;3E,9Z,12Z-octadecatrienoic acid;2-(1,2-tetra-dec...	KG:C07289,KN:C00001278,LM:LMFA01030741,LM:LMFA01030742;KN:C00047265,LM:LMFA01030775,LM:LMFA01030776;LM:LMFA01030773;LM:LMFA01030339;LM:LMFA01031148;LM:LMFA01031145;LM:LMFA01030140,LM:LMFA01031055;LM:LMFA01140062;KN:C00023401;LM:LMFA01031030;KN:C00045999,KN:C00046001;LM:LMFA02000319;LM:LMFA01030560,LM:LMFA01030561,HM:HMDB0255892;LM:LMFA01030142;LM:LMFA01031039;LM:LMFA01031047,LM:LMFA01031246;LM:LMFA02000350;LM:LMFA02000347,LM:LMFA02000348;LM:LMFA07010364;KN:C00022148;KN:C00053586,LM:LMFA01030342,LM:LMFA01030343,LM:LMFA01030344,LM:LMFA01030815,HM:HMDB0256562;LM:LMFA01030345,LM:LMFA01030346;LM:LMFA01020209;LM:LMFA01030156;LM:LMFA01030151;LM:LMFA07040144;LM:LMFA07010370;KN:C00022161;LM:LMFA07010350,LM:LMFA07010352;LM:LMFA07010541;KN:C00022150;KN:C00047138,LM:LMFA01030562;KN:C00022164;LM:LMFA01031363;KG:C15201,LM:LMST02010019;LM:LMFA02000298;KN:C00050596,LM:LMFA01140020;KG:C06427,KN:C00007247,LM:LMFA01030152,LM:LMFA01030153,LM:LMFA01030348,LM:LMFA01030349,LM:LMFA01030350,LM:LMFA01030351,LM:LMFA01030352,LM:LMFA01030353,HM:HMDB0001388,HM:HMDB0030964;LM:LMFA01030154,LM:LMFA01030155;KG:C08315,KG:C08364,KN:C00001216,KN:C00001236,KN:C00029815,KN:C00053084,LM:LMFA01030146,LM:LMFA01030147,LM:LMFA01030148,LM:LMFA01030347,LM:LMFA01030883,LM:LMFA01030923,HM:HMDB0030963,HM:HMDB0248208;KN:C00022162;LM:LMFA07010353,LM:LMFA07010360;LM:LMFA01031276;LM:LMFA01140042;LM:LMFA02000299,LM:LMFA02000344;KN:C00046000;KG:C06426,KN:C00001226,LM:LMFA01030141,HM:HMDB0003073,HM:HMDB0247113;LM:LMFA01031259;HM:HMDB0255900;KN:C00023400;LM:LMFA01030341,LM:LMFA01031353;LM:LMFA07010354;LM:LMFA01031029;KN:C00022152;LM:LMFA01030777;KN:C00023399;LM:LMFA01140035;LM:LMFA01031135;KN:C00023379;KN:C00054959,LM:LMFA01030143,LM:LMFA01030144,LM:LMFA01030145,HM:HMDB0030962,HM:HMDB0246901,HM:HMDB0304802				23.373	279.227	[M+H]+		77.6896	LINK	17	LINK	278	LINK	2
5064	19.6471	229.141		0.269865	0.144003			1.86151	1.39317			41	C6H10O2	(41 names) 4-methyl-3-pentenoic acid;Methyl tiglate;4-Methyl-2,3-pentanedione;5-hexenoic acid;4-hydroxy-2E-hexenal;Allyl propionate;2-Hydroxycyclohexan-1-one;Dihydro-4,4-dimethyl-2(3H)-furanone;Cyclopentanecarbo...	LM:LMFA01020031;KN:C00053484;HM:HMDB0031559;LM:LMFA01030011;LM:LMFA06000016;HM:HMDB0029487;KG:C01147;HM:HMDB0061929;HM:HMDB0250667;HM:HMDB0245232;LM:LMFA01020098;LM:LMFA01030010;LM:LMFA12000081,HM:HMDB0245506;KG:C01880,HM:HMDB0060476;LM:LMFA01030008,LM:LMFA01030791,HM:HMDB0010719,HM:HMDB0302424;LM:LMFA01020115;LM:LMFA01020113;LM:LMFA01030972,HM:HMDB0031158;KN:C00052890,LM:LMFA07010875,HM:HMDB0039581;HM:HMDB0248167;KG:C03228;HM:HMDB0245235;HM:HMDB0033568;HM:HMDB0246562;HM:HMDB0245934;HM:HMDB0031562;LM:LMFA01020112,LM:LMFA01030985,HM:HMDB0031561;LM:LMFA01020099;LM:LMFA07010954,HM:HMDB0040328;HM:HMDB0252052;HM:HMDB0032490;LM:LMFA06000008;KN:C00054812,HM:HMDB0000453;KN:C00053196,LM:LMFA07040010,HM:HMDB0003843;LM:LMFA01020114;LM:LMFA01030971,HM:HMDB0031560;HM:HMDB0259821;LM:LMFA12000016,HM:HMDB0031492;LM:LMFA01020116;LM:LMFA01030009,LM:LMFA01030779,HM:HMDB0031501;LM:LMFA12000247,HM:HMDB0031491				19.6461	229.142	[2M+H]+		65.0189	LINK	4	LINK	29	LINK	4
3489	15.7739	237.074		-0.514291	-0.640536			0.305992	0.228804			16	C12H12O5	(16 names) 5,6,7-Trimethoxycoumarin;7-Hydroxy-3-methoxypereflorin;Dillapional;Murrayacarpin B;Orthosporin;5,7,8-Trimethoxycoumarin;6-Hydroxymethyleugenin;Radicinin;Schinicoumarin;6,7,8-Trimethoxy-2H-1-benzopyran...	KG:C09313,KN:C00002501;KN:C00048300;HM:HMDB0030582;KN:C00019970;KG:C09958,KN:C00003010;KN:C00044065;KN:C00038304;KN:C00016655;KN:C00020020;KN:C00032667;KN:C00052851,HM:HMDB0030858;HM:HMDB0040407;HM:HMDB0033096;KG:C19074;KG:C17219,HM:[-2]HMDB0304107;KG:C17218,KN:C00007644,HM:[-2]HMDB0304051				15.7649	237.074	[M+H]+		51.8234	LINK	0	LINK	49	LINK	0
579	8.28387	217.152		-0.272874	-0.399131			0.53349	0.398904			1	C10H20N2O3	Valylvaline	HM:HMDB0029140				8.27416	217.152	[M+H]+		26.3565	LINK	2	LINK	384	LINK	0
3781	16.5553	523.191		0.481688	0.355428			3.03172	2.26688			15	C23H28N6O4S1F2	(15 names) Ticagrelor;Prednisolone phthalate;(+)-Lariciresinol 9'-caffeinate;Herpetone;(-)-7-Hydroxylariciresinol 9'-p-coumarate;6-Feruloylcatalpol;Lysidiside M;Lysidiside L;Marinoid C;Albidoside;7-O-(4-hydroxyc...	HM:HMDB0015702;HM:HMDB0256749;KN:C00041998;KN:C00030476;KN:C00041982;KN:C00044068;KN:C00039677;KN:C00039676;KN:C00048768;KN:C00034407;KN:C00010713;KN:C00031700;KG:C09501,KN:C00003323;KN:C00038597;KN:C00010504				16.5566	523.191	[M+H]+		54.515	LINK	1	LINK	33	LINK	2
7095	25.7947	440.352		0.37817	0.251794			2.38875	1.78564										25.8012	440.352	[M+H]+		85.9448	LINK	0	LINK	6	LINK	0
6982	25.2742	515.359		0.213817	0.087139			1.63613	1.22219										25.278	515.359	[M+2H]2+		84.1661	LINK	0	LINK	11	LINK	0
4207	17.61	429.151		-0.455802	-0.582659			0.350105	0.261421			18	C22H19N4O2F3	(18 names) SB 243213;beta-Peltatin A methyl ether;12a-Hydroxyamorphigenin;Amorphigenol;5,4'-Dihydroxy-3,6,3'-trimethoxy-7-prenyloxyflavone;3,7-Dihydroxy-3'-(2-hydroxy-3-methyl-3-butenyl)-5,6,4'-trimethoxyflavone...	KG:C11743;KG:C10730,KN:C00002616;KN:C00044049;KN:C00009579,LM:LMPK12060015,FL:FLIF1LNF0009;KN:C00005016,LM:LMPK12112976,FL:FL5FECNI0001;KN:C00032639;KN:C00005023,LM:LMPK12113223,FL:FL5FFCNI0002;KN:C00005028,LM:LMPK12113226,FL:FL5FFCNI0005;KN:C00019215;KN:C00032659;KN:C00041575;KN:C00047403,KN:C00047404;KG:C15181,KN:C00023672,HM:HMDB0259902;KN:C00009593,LM:LMPK12060042,FL:FLIFHXNF0010;HM:HMDB0060829;HM:HMDB0258682;LM:LMPK13080006;HM:HMDB0041221				17.6075	429.153	[M+H]+		58.0879	LINK	3	LINK	34	LINK	1
6547	23.6684	193.084		0.632743	0.505676			4.29282	3.20388			32	C6H13N4O1Cl1	(32 names) Arginine chloride;Serylserine;cis-1,2-Dihydroxy-1,2-dihydro-7-hydroxymethylnaphthalene;coumaryl acetate;1'-Hydroxychavicol acetate;4-(3,4-Methylenedioxyphenyl)-2-butanone;5-Methylmellein;Shinanolone;E...	HM:HMDB0248582;HM:HMDB0029048;KG:C14104;KG:C20465,HM:HMDB0304297;HM:HMDB0041007;HM:HMDB0041481;KN:C00042155;KN:C00043916,KN:C00044407,HM:HMDB0030580;HM:HMDB0037877;HM:HMDB0037277;HM:HMDB0040446;KN:C00040942;KN:C00050961,HM:HMDB0035275,HM:HMDB0035894;KG:C12343,KN:C00025312,KN:C00043490;HM:HMDB0255348;KG:C10480,KN:C00002762,HM:HMDB0035873;KG:C10493,KN:C00002773,HM:HMDB0303894;KN:C00034395,HM:HMDB0030752;HM:HMDB0040268;HM:HMDB0031610;KN:C00054973;HM:HMDB0303028;KG:C17840,KN:C00053959,HM:HMDB0032591;KN:C00038240;KN:C00048136;HM:HMDB0031623;KG:C10435,KN:C00002721;KN:C00036621;KG:C16896;KN:C00020088;KN:C00015996;KN:C00048196				23.671	193.084	[M+H]+		78.7028	LINK	0	LINK	82	LINK	0
1714	11.845	167.104		-0.169578	-0.29666			0.676741	0.505056			81	C6H10N6	(81 names) Cyromazine;3-Hydroxy-p-mentha-1,8-dien-7-al;5-Pentyl-2-furaldehyde;Santolinolide B;Filifolide A;alpha-Teresantalic acid;Elsholtzione;2-Hydroxy-p-mentha-1,8-dien-6-one;(+/-)-Asarinol A;Isotsaokoin;Peri...	KG:C14147,HM:HMDB0029862;HM:HMDB0041584;KN:C00043215;KN:C00010370;KN:C00010987;KN:C00011066,HM:HMDB0034922;KN:C00010316;HM:HMDB0037012;KG:C17824,KN:C00011050;KN:C00043623;KN:C00010319,HM:HMDB0035328;LM:LMFA01030962,HM:HMDB0035235;HM:HMDB0040176;KG:C18352;HM:HMDB0032062;KN:C00010980;KN:C00010819,HM:HMDB0036878;KN:C00010351;HM:HMDB0302752;LM:LMFA01030215,LM:LMFA01030216;KN:C00011046;KN:C00035029;HM:HMDB0245044;HM:HMDB0246584;KN:C00011047;KG:C18343;KN:C00011005;KN:C00010636,KN:C00050964;KN:C00051692;KN:C00010862;KG:C17690,KN:C00029306,KN:C00040742;KN:C00010330,HM:HMDB0303446;KN:C00010988;KG:C09841,KN:C00003030,KN:C00010840,LM:LMPR0102090018,HM:HMDB0039382;KN:C00010535;KN:C00011006;KN:C00010864;KN:C00010949,KN:C00010950,HM:HMDB0036084;KN:C00010363;KN:C00035961,HM:HMDB0031085;KN:C00030934;HM:HMDB0037011;KG:C09777,KN:C00003079,LM:LMPR0102070037,HM:HMDB0251578;KG:C20320,KN:C00000841;KG:C14351;HM:HMDB0302755;KN:C00010716;KN:C00011003;LM:LMFA01031053,LM:LMFA01031054;KN:C00010846;KN:C00010812,HM:HMDB0036879;KG:C11940,KN:C00011042,LM:LMPR0102120024;KN:C00046823;HM:HMDB0303869;HM:HMDB0029691;KN:C00010993;KN:C00010359;KG:C11924,KN:C00010870,LM:LMPR0102090041,HM:HMDB0004586;LM:LMFA01031057,LM:LMFA01031058;HM:HMDB0245491;HM:HMDB0032615;HM:HMDB0251643;KN:C00010542;KN:C00011004;HM:HMDB0041000;KN:C00010908;HM:HMDB0032135;KG:C09887,KN:C00003055,KN:C00037654;KN:C00010981;KG:C17622,KN:C00052784,LM:LMPR0102010029;KG:C03037,KG:C21929,LM:LMPR0102120008,LM:LMPR0102120032,LM:LMPR0102120045;KN:C00011036;KN:C00050856;HM:HMDB0032462;KG:C09791,KG:C09792,KG:C22201,KN:C00003091,KN:C00003092,KN:C00010638,KN:C00010639,KN:C00010640,LM:LMPR0102070013,LM:LMPR0102070014,HM:HMDB0035063;KN:C00010340;KG:C14515,LM:LMPR0102120030,LM:LMPR0102120033,LM:LMPR0102120034,HM:HMDB0249577;KG:C09896,KN:C00003058,KN:C00035369,HM:HMDB0037044,HM:HMDB0301852;KN:C00010364,KN:C00010365,HM:HMDB0036042;KN:C00036246;HM:HMDB0062603				11.8457	167.104	[M+H]+		38.4989	LINK	0	LINK	479	LINK	0
6162	22.3063	242.283		0.58964	0.462434			3.88723	2.90024			2	C16H35N1	(2 names) Dioctylamine;Hexadecylamine	HM:HMDB0251428;HM:HMDB0243891				22.3102	242.283	[M+H]+	6162	74.0761	LINK	3	LINK	20	LINK	0
404	7.26834	268.101		1.15884	1.03137			14.4157	10.7489			11	C13H17N1O3S1	(11 names) U 68204;3-[(2-Benzyl-3-sulfanylpropanoyl)amino]propanoic acid;Miserotoxin;Neuraminic acid;N-(1-Deoxy-1-fructosyl)serine;Zidovudine;8-Aza-9-deazaadenosine;Deoxyguanosine;8-Oxo-2'-deoxyadenosine;Adenosi...	KN:C00017744;HM:HMDB0258443;KG:C08507,KN:C00001547,HM:HMDB0254754;KG:C06469,HM:HMDB0000830;HM:HMDB0037842;KG:C07210,HM:HMDB0014638,HM:HMDB0246088;KN:C00018714,HM:HMDB0252448;KG:C00330,KN:C00054573,HM:HMDB0000085;HM:HMDB0247147;KG:[f]C07195,KG:C00212,KN:C00007444,HM:HMDB0000050,HM:HMDB0014340,HM:HMDB0247583;HM:HMDB0244751				7.2505	268.101	[M+H]+		22.8763	LINK	17	LINK	821	LINK	7
5708	21.1489	577.202		0.298013	0.170455			1.98615	1.48066			8	C29H28N4O9	(8 names) 7-(1-Methyl-2-oxopropyl)streptonigrin;Podophyllotoxin glucoside;Genestein G 2;Negletein 6-[rhamnosyl-(1->2)-fucoside];Antibiotic MM 44785;Littoraloin;beta-Peltatin-O-beta-D-glucopyranoside;Formononeti...	KN:C00026396;HM:HMDB0256663;KN:C00019372;HM:HMDB0031991;KN:C00017905;KN:C00044223;KN:C00048330;KN:C00010081,LM:LMPK12050018,FL:FLIA1AGS0006,HM:HMDB0304618				21.1508	577.202	[M+H]+		70.1344	LINK	0	LINK	25	LINK	4
696	8.66819	176.104		-0.188521	-0.316098			0.647857	0.48295			9	C6H13N3O3	(9 names) O-(L-Norvalyl-5)isourea;L-Citrulline;Argininic acid;Carbamoyl (2R)-2,5-diaminopentanoate;1-Benzoylpyrrolidine;4-Methoxymethyl-2-methylindole;4-Dimethylaminocinnamaldehyde;Dimethylaminocinnamaldehyde;5...	KN:C00018858;KG:C00327,KN:C00001348,HM:HMDB0000904,HM:HMDB0250742;HM:HMDB0003148;HM:HMDB0257951;HM:HMDB0243833;KN:C00023599;HM:HMDB0247143;HM:HMDB0251393;HM:HMDB0246716				8.66131	176.104	[M+H]+		27.6727	LINK	0	LINK	8	LINK	0
5270	20.0618	293.208		0.155278	0.0275767			1.42981	1.06556			30	C18H28O3	(30 names) 12,13-epoxy-10E,15Z-octadecadien-9-olide;7-Hydroxy-octadeca-7Z,9Z-dien-5-ynoic acid;Colnelenic acid;Ketochabrolic acid;17beta-Hydroxy-2-oxa-5alpha-androstan-3-one;Methyl [6]-paradol;13S-hydroxy-6Z,9Z,...	LM:LMFA07040153;LM:LMFA01031262;KG:C16320,KN:C00000448,LM:LMFA10000002,LM:LMFA10000017,HM:HMDB0030996;KN:C00030533,KN:C00030607;KG:C14911;KN:C00035687,HM:HMDB0302136;LM:LMFA02000373;LM:LMFA02000365;LM:LMFA02000371;LM:LMFA02000366;KN:C00035032,HM:HMDB0040806;KN:C00021112;LM:LMFA02000028;LM:LMFA02000191;KG:C01226,KG:C13816,KN:C00000365,LM:LMFA02010001,HM:HMDB0301804,HM:HMDB0302724,HM:[-1]HMDB0304018;KN:C00023388;KG:C16325;LM:LMFA05000686,HM:HMDB0038035;LM:LMFA02000194;KG:C08319,KN:C00001222,LM:LMFA02000273,LM:LMFA02000297;LM:LMFA01140104;LM:LMFA02000193;LM:LMFA01031024;LM:LMFA02000392;KG:C04672,KN:C00000363,LM:LMFA02000053,HM:[-1]HMDB0304017;KG:C16319,LM:LMFA10000007,LM:LMFA10000009,LM:LMFA10000003;LM:LMFA02000310;LM:LMFA02010020;LM:LMFA02000192;KG:C16324				20.0662	293.207	[M+H]+		66.4472	LINK	11	LINK	246	LINK	2
6830	24.8329	133.088		-0.159236	-0.287001			0.69305	0.516415			26	C6H12O3	(26 names) Butoxyacetic acid;Ethyl (R)-3-hydroxybutanoate;Paraldehyde;2-Hydroxycaproic acid;2-Ethoxyethyl acetate;6-Hydroxyhexanoic acid;(+/-)-1-Acetoxy-1-ethoxyethane;(R)-2-Hydroxyisocaproate;Ophiocerin A;Solke...	HM:HMDB0041844;KG:C03499,KN:C00050444,HM:HMDB0040409;KG:C07834,HM:HMDB0032456;LM:LMFA01050011,HM:HMDB0001624;HM:HMDB0245111;KG:C06103,LM:LMFA01050015,HM:HMDB0012843;HM:HMDB0032158;KG:C03264,LM:LMFA01050381,LM:LMFA01050402,LM:LMFA01050408,HM:HMDB0000624,HM:HMDB0000665,HM:HMDB0000746;KN:C00042802,KN:C00042803,KN:C00042804;HM:HMDB0258367;HM:HMDB0245894;HM:HMDB0254555;KN:C00050445,HM:HMDB0303848;HM:HMDB0303162;KN:C00052163,LM:LMFA01050014,LM:LMFA01050376,HM:HMDB0000409,HM:HMDB0000525;KN:C00050443;KN:C00052119,LM:LMFA01020401,LM:LMFA01050380,LM:LMFA01050441,HM:HMDB0000317;LM:LMFA01050387,HM:HMDB0001975;HM:HMDB0059770;LM:LMFA01050443,HM:HMDB0029166;HM:HMDB0243916;HM:HMDB0251247;HM:HMDB0257729;LM:LMFA01050013;LM:LMFA01050012,LM:LMFA01050377,LM:LMFA01050432,HM:HMDB0010718,HM:HMDB0061652;HM:HMDB0033851				24.8285	133.087	[M+H]+		82.6379	LINK	0	LINK	2	LINK	0
4848	19.0516	663.203		-0.412456	-0.540293			0.386851	0.288209			5	C24H38O21	(5 names) [(1->2)-alpha-L-Rhamnosyl-(1->4)-alpha-D-galacturonosyl]n;Vitexin 3''',4'''-Di-O-acetyl 2''-O-rhamnoside;Kaempferol 3-(2'',3''-diacetylrhamnoside)-7-rhamnoside;Crassirhizomoside A;Crassirhizomoside B	KG:C21817;KN:C00014092,LM:LMPK12110281,FL:FL3FAACS0091;KN:C00013790,LM:LMPK12111958,FL:FL5FAAGS0123;KN:C00030020;KN:C00030021				19.056	663.201	[M+H]+		63.0126	LINK	1	LINK	10	LINK	4
2218	12.9143	317.098		-0.00753806	-0.135395			0.982793	0.732158			71	C16H16N2O3S1	(71 names) Febuxostat;SC-57666;(2R,3R)-3,5,2'-trihydroxy-7-methoxy-6-methylflavanone;4,2',6'-Trihydroxy-3,4'-dimethoxychalcone;3,5,7-Trihydroxy-4'-methoxy-6-methylflavanone;Aromadendrin 5,7-dimethyl ether;Cyrtom...	HM:HMDB0252185;KG:C11706;LM:LMPK12140702;KN:C00006975,LM:LMPK12120313,FL:FL1CCDNS0001;KN:C00014378,FL:FL4DABNM0001;KN:C00008558,FL:FL4DDANS0002;KN:C00008352,LM:LMPK12140413,FL:FL2FACNM0001;KN:C00009556,LM:LMPK12050491,FL:FLIBALNM0001;KN:C00008159,LM:LMPK12140677,FL:FL2FG9NS0001;KN:C00009742,LM:LMPK12080052,FL:FLICQUNS0003;KN:C00008254,LM:LMPK12140668,FL:FL2FFANS0002;KN:C00019419;KN:C00014126,LM:LMPK12140099,FL:FL2F4ANS0001;KN:C00036449;KN:C00036376;KN:C00008259,KN:C00024203,LM:LMPK12140643,FL:FL2FF8NS0001;KN:C00009628,LM:LMPK12070067,FL:FLID2CNS0003;KN:C00029484;KN:C00031002;KG:C16925,KN:C00053053,HM:HMDB0302531;KN:C00014124,LM:LMPK12140128,FL:FL2FA8NS0008;KN:C00010039,LM:LMPK12080059,FL:FLICUNNS0002;KG:C14969;KN:C00030772;KN:C00009961,LM:LMPK12050451,FL:FLIB1GNS0001;KN:C00009999,LM:LMPK12070085,FL:FLID3CNS0006,HM:HMDB0033683;KN:C00014120,LM:LMPK12140692,FL:FL2FHYNS0001;KN:C00008559,FL:FL4DCBNS0001;KN:C00008300,KN:C00036584,LM:LMPK12140588,FL:FL2FCENS0001,HM:HMDB0037481;KG:C10204,KN:C00002513,LM:LMPK12050499,FL:FLIBALNS0001,HM:HMDB0033924;KN:C00047010;KN:C00008299,LM:LMPK12140585,FL:FL2FCDNS0001;KN:C00009041,LM:LMPK12020223,FL:FL6DPTNS0003;KN:C00014123,LM:LMPK12140535,FL:FL2FALNS0006,HM:HMDB0041234;KN:C00027541;KN:C00037903;KN:C00009743,KN:C00020658,LM:LMPK12080053,FL:FLICQUNS0004;KN:C00054438,HM:HMDB0037251;KN:C00008563,FL:FL4D1CNS0004;KN:C00009996,LM:LMPK12070071,FL:FLID2LNS0001;KN:C00009754,LM:LMPK12080068,FL:FLICWXNS0007;KN:C00014429,LM:LMPK12120184,FL:FL1C3CNS0004;KN:C00039176;KN:C00014127,LM:LMPK12140097,FL:FL2F3CNS0003;KN:C00053926,HM:HMDB0033298;HM:HMDB0033797;KN:C00038281,HM:HMDB0037477;KG:C10457,KN:C00002535,LM:LMPK12050502,FL:FLIBALNS0004,HM:HMDB0030111;KN:C00009543,LM:LMPK12050468,FL:FLIB1LNS0009;KN:C00009542,KN:C00047626,KN:C00052503,LM:LMPK12050467,FL:FLIB1LNS0008;KN:C00014121,LM:LMPK12140648,FL:FL2FF8NS0006;KN:C00019589;KN:C00033751;LM:LMPK12140700;KN:C00014125,LM:LMPK12140129,FL:FL2FA8NS0009;KN:C00009626,LM:LMPK12070058,FL:FLID1LNS0001;KN:C00014122,KN:C00035826,LM:LMPK12140649,FL:FL2FF8NS0007;KN:[1]C00014870,LM:[1]LMPK12010444,FL:[1]FL7DECNS0002;KN:C00039619;KN:C00030087;KN:C00009954,LM:LMPK12050505,FL:FLIBALNS0007,HM:HMDB0037749;KG:C16914;KN:C00008593,LM:LMPK12140705,FL:FL4DBANM0001;KN:C00007955,LM:LMPK12120540,FL:FL1DBCNS0001;KN:C00009627,LM:LMPK12070066,FL:FLID2CNS0002;HM:HMDB0041790;KN:C00008252,LM:LMPK12140621,FL:FL2FEANS0004;KN:C00047832;KN:C00019971;KN:C00009998,LM:LMPK12070084,FL:FLID3CNS0005,HM:HMDB0033692;KG:C17126,HM:HMDB0302539				12.9159	317.098	[M+H]+		42.1374	LINK	3	LINK	93	LINK	1
4305	17.8294	321.109		0.953429	0.825421			8.98315	6.68992			22	C10H8O2	(22 names) Viburtinal;2-(2-Hydroxyphenyl) cyclopropanecarboxylic acid delta lactone;1-Formyl-2-indanone;7-Methyl-2-benzofurancarboxaldehyde;1,4-Dihydroxynaphthalene;2-Formyl-1-indanone;methyl 2Z,8Z-nonadien-4,6-...	KN:C00010727,HM:HMDB0036073;HM:HMDB0303237;KG:C07726;HM:HMDB0041009;KG:C14785,HM:HMDB0255445;KG:C07719;LM:LMFA01031156;HM:HMDB0032394;KN:C00000552;KG:C03012,KN:C00053532,HM:HMDB0060497;KN:C00049093;HM:HMDB0246508;KG:C16213;LM:LMFA01030751,LM:LMFA01031046,LM:LMFA01031101;KN:C00048139;KG:C19483;HM:HMDB0248342;KG:C20846;KG:C08298,KN:C00001395,HM:HMDB0030412;HM:HMDB0042037;KG:C03409;KG:C20232,HM:HMDB0304003	321.109	0.00574713	[Flavone]-A(1OH, 1([2,3:@@]-(6,6-Dimethylpyrano)))-B(none)	17.8289	321.109	[2M+H]+	4305	58.8406	LINK	0	LINK	196	LINK	0
3158	14.9858	741.202		-0.112204	-0.240498			0.772317	0.574781			20	C43H32O12	(20 names) Mohsenone;Pelargonidin 3-O-beta-D-glucoside 5-O-(6-coumaroyl-beta-D-glucoside);Kaempferol 3-rhamnosyl-(1->6)(2''-p-coumarylglucoside);Apigenin 7-rutinoside-4'-trans-caffeate;7-O-beta-D-Glucopyranosylc...	KN:C00041064;KG:[1]C16349,HM:HMDB0304454;KN:C00005883,KN:C00013782,LM:LMPK12111950,FL:FL5FAAGL0082,FL:FL5FAAGS0115,HM:HMDB0037577;KN:C00004193,LM:LMPK12110335,FL:FL3FAAGN0003,HM:HMDB0037350;KN:C00009201,HM:HMDB0039099;KN:C00005877,KN:C00005878,LM:LMPK12111695,LM:LMPK12111696,FL:FL5FAAGA0034,FL:FL5FAAGA0035;KN:C00009202,KN:C00009204;KN:C00005884,LM:LMPK12111897,FL:FL5FAAGS0061,HM:HMDB0040538,HM:HMDB0040975;KN:[1]C00006766,KN:[1]C00014852,LM:[1]LMPK12010041,LM:[1]LMPK12010087,FL:[1]FL7AAAGL0027,FL:[1]FL7AAAGL0073;HM:HMDB0040540;KN:C00009199;KN:C00014080,LM:LMPK12110271,FL:FL3FAACS0081,HM:HMDB0038041,HM:HMDB0301977;KN:C00005928,LM:LMPK12112569,FL:FL5FCAGL0008;KN:C00006327,KN:C00006329,HM:HMDB0037405,HM:HMDB0037406;KN:C00006413,LM:LMPK12110256,FL:FL3FAACS0063;KN:C00006326,KN:C00006328,HM:HMDB0037403,HM:HMDB0037404;KN:C00006325,LM:LMPK12110303,FL:FL3FAADS0018,HM:HMDB0037472;KN:C00014077,LM:LMPK12110327,FL:FL3FAADS0044,HM:HMDB0301975;KN:[1]C00006908,LM:[1]LMPK12010388,FL:[1]FL7AAIGL0017,HM:[1]HMDB0038822;KN:[1]C00006909,FL:[1]FL7AAIGL0018				14.9813	741.199	[M+H]+		49.1594	LINK	9	LINK	43	LINK	9
6246	22.6032	305.209		0.222818	0.0944537			1.67039	1.24295			38	C19H28O3	(38 names) 2beta-Hydroxytestosterone;4beta,5-Epoxy-17beta-hydroxy-5beta-androstan-3-one;17beta-hydroxy-5alpha-androstan-1,3-dione;16alpha-Hydroxydehydroepiandrosterone;15alpha-Hydroxytestosterone;17beta-hydroxya...	LM:LMST02020144,HM:HMDB0012654;KG:C15286;LM:LMST02020112;KG:C05139,LM:LMST02020064,LM:LMST02020090,LM:LMST02020091,LM:LMST02020092,HM:HMDB0000309,HM:HMDB0000324,HM:HMDB0000352,HM:HMDB0244758;KG:C14649,HM:HMDB0244673;LM:LMST02020122,LM:LMST02020127;KG:C14912;HM:HMDB0258072;KG:C18075,KG:C15306,LM:LMST02020124,HM:HMDB0012533,HM:HMDB0060339,HM:HMDB0255780;KG:C14600,LM:LMST02020125;KN:C00023425;HM:HMDB0039589;KG:C18045,LM:LMST02020101,LM:LMST02020106,HM:HMDB0004611,HM:HMDB0004624,HM:HMDB0247362;LM:LMST02020102,HM:HMDB0003956,HM:HMDB0246468;LM:LMST02020121;KG:C15144;KN:C00045217;KG:C14627;KN:C00054890,HM:HMDB0039735;KN:C00054202;KN:C00018633;LM:LMST02020140,LM:LMST02020141;LM:LMPR0104040008;KN:C00045608,KN:C00045609;LM:LMPR0104040007;KG:C05291,LM:LMST02020068,HM:HMDB0247408;KG:C14497,LM:LMST02020054,HM:HMDB0006259,HM:HMDB0246368;KN:C00046128;KN:C00030252;KG:C15416;KG:C14552,KG:C14671,LM:LMST02020087,LM:LMST02020123,HM:HMDB0006031;KG:C15332;LM:LMST02020109;KN:C00035035,HM:HMDB0031464;LM:LMST02020088,HM:HMDB0000322;KG:C05294,LM:LMST02020070,HM:HMDB0006769,HM:HMDB0060089;KN:C00043578;KG:C21296,LM:LMST02020143,HM:HMDB0243903				22.6026	305.209	[M+H]+		75.0702	LINK	0	LINK	39	LINK	0
8838	31.9971	415.235		-0.0204485	-0.148817			0.954007	0.709877			9	C22H30N4O4	(9 names) Distigmine;Tentoxin;(4R,5S,7R,11x)-11,12-Dihydroxy-1(10)-spirovetiven-2-one 12-glucoside;methyl 6,8-epidioxy-5,15-dihydroperoxy-9,11,13-eicosatrienoate;methyl 5-hydroperoxy-6,8,9,11-bisepidioxy-12,14-...	KG:[2]C16823;KG:C08441,KN:C00001521;HM:HMDB0030895,HM:HMDB0302960;LM:LMFA03050014;LM:LMFA01040061;KN:C00045849;LM:LMFA03050013;HM:HMDB0033150;KN:C00044701				31.9973	415.234	[M+H]+		107.01	LINK	0	LINK	0	LINK	0
3141	14.9446	197.116		0.182523	0.0537239			1.52238	1.13168			17	C11H16O3	(17 names) Tschimganical A;Melazolide B;5S,6S-epoxy-undec-7-ynoic acid;Kobifuranone A;Pubinernoid A;(+)-Loliolide;3-Methylidene-4-oxopentyl angelate;Hexyl 2-furoate;2,6-Dimethoxy-4-propylphenol;Germicidin;Isobut...	KN:C00037964;KN:C00053466;LM:LMFA01070039;KN:C00033091;KN:C00056093;KN:C00019144,KN:C00019146,KN:C00038082,HM:HMDB0302428;HM:HMDB0302499;HM:HMDB0037725;HM:HMDB0036226;KN:C00016856;LM:LMFA07010915,HM:HMDB0037734;LM:LMFA01060220;KN:C00039214;KN:C00039990,HM:HMDB0256407;LM:LMFA01140108;HM:HMDB0247495;LM:LMFA01060221				14.9426	197.115	[M+H]+		49.0277	LINK	2	LINK	504	LINK	0
2362	13.1688	177.053		0.107781	-0.0213717			1.28168	0.951981			16	C10H8O3	(16 names) 4-Methylumbelliferone;Herniarin;8,9-Epoxy-2Z-decene-4,6-diynoic acid;8-Methoxycoumarin;5-Hydroxy-2-methylchromone;10-Hydroxy-2,8-decadiene-4,6-diynoic acid;1,4,5-Naphthalenetriol;7-Hydroxy-6-methyl-2H...	KG:C03081,HM:HMDB0059622;KG:C09268,KN:C00002476,HM:HMDB0029758;LM:LMFA01070027;HM:HMDB0303033;KN:C00000553;LM:LMFA01030707,LM:LMFA01030708,LM:LMFA01030709,HM:HMDB0031054;HM:HMDB0032883;HM:HMDB0032990;HM:HMDB0251931;KG:C01173;LM:LMFA01030714;KN:C00034385,HM:HMDB0033813;KN:C00048134;HM:HMDB0038668;KG:C04209,KN:C00001339,HM:HMDB0029402;KG:C00438,KN:C00007265,HM:HMDB0000828				13.1651	177.053	[M+H]+		42.9846	LINK	0	LINK	584	LINK	1
2072	12.6128	354.233		-0.646715	-0.776761			0.225572	0.167201			3	C18H31N3O4	(3 names) Butanoic acid, 3-((2-((3R)-2-oxo-3-(2-(4-piperidinyl)ethyl)-1-piperidinyl)acetyl)amino)-, (3R)-;Cinnabaramide E;Hexadecaphinganine-1-phosphate	HM:HMDB0253857;KN:C00038769;LM:LMSP01050006				12.6056	354.233	[M+H]+		41.0825	LINK	3	LINK	9	LINK	0
6262	22.6641	342.333		-0.0503212	-0.180417			0.890592	0.660059			2	C21H44N1O2	(2 names) Palmitoylcholine;N,N,N-trimethyl-sphing-4E-enine	HM:[1]HMDB0240592;LM:[1]LMSP01080057				22.6683	342.333	[M+H]+		75.2936	LINK	0	LINK	1	LINK	0
5013	19.49	383.144		-0.104533	-0.234641			0.78608	0.582584			22	C16H31O2I1	(22 names) 16-iodo-hexadecanoic acid;2-iodo-hexadecanoic acid;3-iodo-hexadecanoic acid;Benzyl edta;Abyssinoflavanone IV;Piscerythrinetin;Neoraucarpanol;7,3'-Dihydroxy-5,4'-dimethoxy-5'-prenylisoflavone;Erypoegin...	LM:LMFA01090039;LM:LMFA01090037;LM:LMFA01090038;HM:HMDB0249072;KN:C00014213,LM:LMPK12140390,FL:FL2FACNF0002;KN:C00009878,LM:LMPK12050266,FL:FLIAAFNI0001;KN:C00009663,LM:LMPK12070078,FL:FLID3CNI0001;KN:C00009879,LM:LMPK12050347,FL:FLIABENI0001;KN:C00018961;KN:C00019321;KN:C00014167,LM:LMPK12140084,FL:FL2F2CNI0001;KG:C17765,KN:C00009443,LM:LMPK12050069,FL:FLIA1LNI0002,HM:HMDB0029515;KN:C00019328,HM:HMDB0041102;KN:C00009785,LM:LMPK12160017,FL:FLIHALNI0001,HM:HMDB0033712;KN:C00039013;KN:C00008749,FL:FL4DA9NI0005;KN:C00043790;KN:C00009662,LM:LMPK12070103,FL:FLIDBCNP0001;KN:C00013418,LM:LMPK12110908,FL:FL3FALNI0019,HM:HMDB0033148;KN:C00009661,LM:LMPK12070104,FL:FLIDBDNP0001;KG:C16826,KG:C00448,KG:C16689,KG:C19760,KN:C00000907,KN:C00007268,LM:LMPR0103010002,LM:LMPR0103010009,LM:LMPR0103010010,LM:LMPR0103010011,HM:HMDB0000961,HM:HMDB0251465;KG:C06111,LM:LMPR0103010003				19.4914	383.144	[M+H]+		64.4927	LINK	2	LINK	163	LINK	1
4224	17.6668	224.163		-0.306766	-0.437125			0.493439	0.36549			3	C13H21N1O2	(3 names) Tigloidine;Dihydrodioscorine;5,6-Dihydro-4-methyl-6-[(1-methyl-2-piperidinyl)methyl]-2H-pyran-2-one	KG:C10868,KN:C00002304,KN:C00025557,HM:HMDB0029875;KN:C00055117,HM:HMDB0029828;KN:C00054333,HM:HMDB0030268				17.6702	224.162	[M+H]+		58.3011	LINK	0	LINK	15	LINK	0
8467	30.9157	533.196		0.494574	0.364065			3.12301	2.31241			9	C34H28O6	(9 names) Maculalactone K;Hymenoside A;Icaritin 3-rhamnoside;Hymenoside J;Epoxyspicatin;1-O-Deacetyl-2alpha-hydroxykhayanolide E;Kadsuralignan B;Tryptoquivaline M;Plevitrexed	KN:C00049816;KN:C00033027;KN:C00005833,LM:LMPK12112018,FL:FL5FABGI0016;KN:C00033036;KN:C00020459;KN:C00048259;KN:C00030580;KN:C00023555,KN:C00023565;HM:HMDB0256642				30.9236	533.195	[M+H]+		103.36	LINK	0	LINK	5	LINK	0
952	9.81804	301.088		0.0787935	-0.0519192			1.19893	0.887321			11	C20H12O3	(11 names) 5-methoxy-7-phenyl-3H-benzo[de]isochromen-1,6-dione;N1-Amidinostreptamine 6-phosphate;1D-1-Guanidino-3-amino-1,3-dideoxy-scyllo-inositol 4-phosphate;Carboxytolbutamide;4-Methylcatechol 1-glucuronide;S...	KN:C00052741;KG:C11351;KG:C04812;HM:HMDB0041849;HM:HMDB0240458;HM:HMDB0041271,HM:[-1]HMDB0302794;KG:C03993,KN:C00035152,HM:HMDB0303772;HM:HMDB0029497;HM:HMDB0240460;HM:HMDB0303022;HM:HMDB0246537				9.81992	301.088	[M+H]+		31.6118	LINK	9	LINK	212	LINK	2
6922	25.1118	297.182		0.628032	0.497258			4.24651	3.14237			28	C10H12O1	(28 names) 2',4'-Dimethylacetophenone;2-Phenyl-3-buten-ol;4-Phenylbutan-2-one;3,6-Dimethylcoumaran;trans-Lachnophyllol;3-(4-Methyl-1,4-pentadienyl)furan;4-Isopropyl-2,4,6-cycloheptatrien-1-one;2,4,6,8-decatetrae...	HM:HMDB0032140;HM:HMDB0304598;KN:C00000157;HM:HMDB0302233;KG:C17965,KN:C00051187;KN:C00010341;KN:C00011012;LM:LMFA06000061;HM:HMDB0032015;KN:C00053128;KN:C00010282;KG:C14309;HM:HMDB0031616,HM:HMDB0245827;KN:C00052651;HM:HMDB0033382;KN:C00055660;KN:C00010906;KG:C10452,KN:C00002740,HM:HMDB0034121;HM:HMDB0302410;KN:C00054806,HM:HMDB0032017;KG:C06577,KN:C00003039,HM:HMDB0002214;KG:C10428,KN:C00002713,KN:C00029334,HM:HMDB0030837,HM:HMDB0248443;HM:HMDB0032014;HM:HMDB0059845;KN:C00053963,HM:HMDB0032016;HM:HMDB0249483;KG:C20850;HM:HMDB0040153				25.1142	297.181	[2M+H]+		83.6093	LINK	0	LINK	41	LINK	0
2382	13.2356	337.197		0.44351	0.312719			2.77658	2.05456			24	C20H29O2Cl1	(24 names) 4-Chloro-17alpha-methyl-17beta-hydroxy-4-androsten-3-one;Deisobutyryl bakkenolide H;1,10-Diacetoxy-3,15-epoxygymnomitrane;Olepupuane;Hericenol B;Petasipalin A;Paralemnolin F;5-O-Acetyl[6]-gingerol;Pul...	KG:C15358;KN:C00038961;KN:C00021888;KN:C00020321;KN:C00037267;KN:C00020238;KN:C00030926;KN:C00054328;KN:C00042882;KN:C00048377;KN:C00030929;KG:C09107,KN:C00001704,HM:HMDB0242242;KN:C00036407;KN:C00027065;KN:C00024302;KN:C00024280;KN:C00024462;KG:C09035,KN:C00001688;KN:C00025077;KN:C00027045;KG:C09244,KN:C00001773;KN:C00024498;KN:C00024615;KN:C00024341	337.196	0.00869565	[Flavanone]-A(1OMe, 1([2,3:@@]-(6,6-Dimethylpyrano)))-B(none)	13.2338	337.196	[M+H]+	2382	43.2183	LINK	0	LINK	16	LINK	1
7102	25.8389	307.223		-0.371174	-0.502016			0.425428	0.314764			23	C19H30O3	(23 names) 5-Androstenetriol;Wyethic acid;Methyl 8-hydroxy-11E,17-Octadecadien-9-ynoate;Oxandrolone;3alpha,17beta-dihydroxy-5beta-Androstan-11-one;16-alpha-Hydroxyandrosterone;Litseakolide B;(8R,9R,10R,13S,14S)-...	LM:LMST02020097,LM:LMST02020098,LM:LMST02020099,HM:HMDB0000523,HM:HMDB0000540,HM:HMDB0000550,HM:HMDB0013199;KN:C00022037;LM:LMFA01031056;KG:C07346,HM:HMDB0014759;LM:LMST02020128,LM:LMST02020129;LM:LMST02020132,LM:LMST02020133,HM:HMDB0013156;KN:C00042703;HM:HMDB0258016;KG:C14553,KG:C14606,LM:LMST02020004,LM:LMST02020086,HM:HMDB0002984,HM:HMDB0244340;LM:LMST02020111;KN:C00048380;KN:C00035450,HM:HMDB0040640;LM:LMST02020138,LM:LMST02020139;KG:C15097;KN:C00045971;KN:C00023395;KN:C00023403;KG:C15136;KN:C00023392;KN:C00035403;LM:LMST02020136;HM:HMDB0259631;KG:C15536,KN:C00018630				25.8322	307.223	[M+H]+		86.0503	LINK	3	LINK	210	LINK	1
4217	17.6359	275.163		0.00108843	-0.129792			1.00251	0.741666			16	C17H22O3	(16 names) Haterumadysin A;1b-Furanoeudesm-4(15)-en-1-ol acetate;4-Hydroxy-3-polyprenylbenzoate;1,2:9,10-Diepoxy-4,6-heptadecadiyn-3-one;Nimbidiol;3a-Methyl-2,3,4,5,5a,10,10a,10b-octahydro-1H-cyclopenta[a]fluore...	KN:C00041582;HM:HMDB0032697;KG:C05848,KG:C18131,KN:C00000852,HM:HMDB0060388;KN:C00054471,HM:HMDB0038939;KN:C00039852;HM:HMDB0257775;KG:C14660;KN:C00045629;KN:C00012908;KG:C09171,KN:C00003474,LM:LMPR0104120002;KN:C00021936;KG:C17560,HM:HMDB0060354;KN:C00050762;KN:C00020178;KN:C00055011,HM:HMDB0040926;KN:C00044042,HM:HMDB0033090				17.6387	275.162	[M+H]+		58.1942	LINK	0	LINK	39	LINK	0
6595	23.84	270.313		0.764345	0.633397			5.81225	4.29929			1	C18H39N1	Octadecylamine	HM:HMDB0029586				23.8433	270.313	[M+H]+	6595	79.2886	LINK	1	LINK	18	LINK	0
5237	20.0012	361.091		0.0910444	-0.0400809			1.23323	0.911841			14	C9H8O4	(14 names) Monomethyl phthalate;Aspirin;cis-2,4-Dihydroxycinnamic acid;5,7-Dihydroxy-4-methylphthalide;trans-2,3-Dihydroxycinnamate;m-Hydroxyphenylpyruvic acid;Cordytropolone;Caffeic acid;2-Hydroxy-3-(4-hydroxyp...	HM:HMDB0002130;KG:C01405,KG:[f]C13400,KN:C00054084,HM:HMDB0001879;KN:C00038786;KN:C00038282;KG:C12623,HM:HMDB0032057;KN:C00051598;KN:C00015976;KG:C01197,KG:C01481,KN:C00000615,HM:HMDB0001964,HM:HMDB0003501;KG:C05350,HM:HMDB0006915;HM:HMDB0032131;HM:HMDB0011663;KG:C01179,KN:C00007512,KN:C00051851,KN:C00052716,HM:HMDB0000707;KG:C03089,HM:HMDB0001087;KG:C14623				20.0079	361.088	[2M+H]+		66.249	LINK	4	LINK	85	LINK	0
2295	13.0709	131.048		0.0155633	-0.1157			1.03649	0.766126			2	C6H7O2F1	(2 names) 1-Fluorocyclohexadiene-cis,cis-1,2-diol;4-Fluorocyclohexadiene-cis,cis-1,2-diol	KG:C16484;KG:C16483				13.0737	131.048	[M+H]+		42.674	LINK	0	LINK	378	LINK	0
7592	27.7188	457.327		0.272359	0.140836			1.87223	1.38304			16	C24H45N2O6	(16 names) O窶深(4Z)窶織ecenoyl]carnitine;Norselic acid B;3beta,16beta-dihydroxyolean-12,20(30)-dien-28-oic acid;(5Z,7E)-(1S,3R)-18-(5-hydroxy-5-methyl-3-hexynyloxy)-23,24-dinor-9,10-seco-5,7,10(19)-cholatriene-1,3-...	HM:[1]HMDB0241069;KN:C00048024,LM:LMST01040191;LM:LMPR0106180034;LM:LMST03020594;LM:LMST03020398,LM:LMST03020399;LM:LMST01100012;KN:C00050815;KG:C16891;KN:C00029490;LM:LMST01031183;KN:C00043816;LM:LMST03020593;LM:LMST03020400,LM:LMST03020401;KN:C00043270;KN:C00038013;KN:C00048026,LM:LMST01040192				27.7232	457.328	[M+H]+		92.4793	LINK	2	LINK	38	LINK	0
5835	21.4569	341.135		0.236434	0.10471			1.72359	1.27265			82	C20H20O5	(82 names) Sophoraflavanone B;(2S)-5,7,4'-Trihydroxy-6-(1,1-dimethylallyl)flavanone;Linixanthone C;Bitucarpin B;6a-Hydroxyphaseollin;Crotin (chalcone);Glyceocarpin;Xestosaprol A;Denudadione B;Dolichin A;5,4'-Dih...	KG:C18023,KN:C00008245,LM:LMPK12140279,FL:FL2FAANI0005,HM:HMDB0247465;KN:C00014179,LM:LMPK12140296,FL:FL2FAANI0022;KN:C00051288;KN:C00019185;KN:C00020214;KN:C00014616,LM:LMPK12120457,FL:FL1D1CNP0002;KG:C15509,KN:C00009688,LM:LMPK12070004,FL:FLIDHXNI0003,HM:HMDB0037916;KN:C00040700;KN:C00032895;KN:C00009647,KN:C00009648,LM:LMPK12070014,LM:LMPK12070015,FL:FLID1ANI0004,FL:FLID1ANI0005,HM:HMDB0029468;KN:C00008265,LM:LMPK12140280,FL:FL2FAANI0006;KN:C00014463,LM:LMPK12120090,FL:FL1C1ANP0015;KG:C09832,KN:C00000997,LM:LMPK12140277,FL:FL2FAANI0003,HM:HMDB0037247;KN:C00008174,LM:LMPK12140168,FL:FL2FA9NI0005;KN:C00044141;KN:C00023980;KN:C00044272;KN:C00016167;KN:C00008452,LM:LMPK12140078,FL:FL2F1LNI0002;KN:C00010076,LM:LMPK12160045,FL:FLII1LNI0001,HM:HMDB0038755;KN:C00008451,LM:LMPK12140288,FL:FL2FAANI0014,HM:HMDB0029866;KN:C00044863;KN:C00009966,LM:LMPK12050473,FL:FLIBAANI0001,HM:HMDB0301942;KG:C15510,KN:C00009689,LM:LMPK12070116,FL:FLIDHXNI0004,HM:HMDB0034026;KN:C00018904;KN:C00031846,KN:C00032901;KN:C00047270;KN:C00007060,LM:LMPK12120034,FL:FL1C1ANF0002;KN:C00011116,LM:LMPK12140033,FL:FL2F1ANF0001;KN:C00015558;KN:C00047267;KN:C00023546,KN:C00023547;KN:C00033653;HM:HMDB0041251;KN:C00007091,LM:LMPK12120119,FL:FL1C1LNI0001,HM:HMDB0040306;KN:C00018867;KN:C00034812,KN:C00034813;KN:C00038610;KN:C00007079,LM:LMPK12120228,FL:FL1CA9NP0001;KN:C00011115,LM:LMPK12140055,FL:FL2F1ANP0006;KN:C00019483;KN:C00019461;KN:C00051285;KG:C10616,KN:C00002605,KN:C00007213;KN:C00014210,LM:LMPK12140267,FL:FL2FAANF0005;KN:C00056057;KN:C00008607,KN:C00008608,FL:FL4DA9NI0001,FL:FL4DA9NI0002;KN:C00019848;KN:C00031279;KN:C00042932;KG:C09753;KN:C00009687,LM:LMPK12070115,FL:FLIDHXNI0002;KN:C00008235,LM:LMPK12140278,FL:FL2FAANI0004,HM:HMDB0037585;KN:C00014156,LM:LMPK12140115,FL:FL2FA8NI0006;KN:C00007095,LM:LMPK12120051,FL:FL1C1ANI0014;KN:C00014450,LM:LMPK12120062,FL:FL1C1ANI0025;LM:LMPR0104050025;KN:C00007005,LM:LMPK12120377,FL:FL1CHYNI0003;KN:C00007062,LM:LMPK12120078,FL:FL1C1ANP0003;KN:C00019890;KN:C00041404,HM:HMDB0242672;KN:C00014180,LM:LMPK12140297,FL:FL2FAANI0023;KN:C00036162;KN:C00033772;KG:C10418,KN:C00002523,LM:LMPK12050458,FL:FLIB1LNI0001,HM:HMDB0034214;KN:C00019792;KN:C00019824;KN:C00044913;KG:C16416,KN:C00035575,HM:HMDB0030610;KN:C00042100;KN:C00008163,LM:LMPK12140165,FL:FL2FA9NI0002;KN:C00035796;KN:C00032896;KN:C00042458;KN:C00015857;KN:C00041537;KN:C00017154;KN:C00053133;KN:C00041535;KN:C00007004,LM:LMPK12120376,FL:FL1CHYNI0002;KN:C00007101,LM:LMPK12120256,FL:FL1CAANI0001;LM:LMFA07090119				21.4562	341.134	[M+H]+		71.1727	LINK	3	LINK	113	LINK	2
5622	20.9394	442.363		0.122619	-0.00916579			1.32623	0.979116										20.9441	442.362	[M+H]+		69.4317	LINK	0	LINK	1	LINK	0
8381	30.7014	760.568		0.556055	0.424239			3.59795	2.65607			1	C45H78N1O6P1	1-(8-[3]-ladderane-octanyl)-2-(8-[3]-ladderane-octanyl)-sn-glycerophosphoethanolamine	LM:LMGP02040017				30.7026	760.568	[M+H]+		102.609	LINK	20	LINK	4	LINK	1
5320	20.2362	298.271		0.597166	0.46524			3.95518	2.91904			8	C18H35N1O2	(8 names) sphinga-4E,8E-dienine;2S-amino-octadeca-4E,6E-diene-1,3R-diol;(4E,14Z)-2-Aminooctadeca-4,14-diene-1,3-diol;(+)-Lepadin D;Cassine;3-Ketosphingosine;Spiroxamine;Palmitoleoylethanolamde	LM:LMSP01080010,LM:LMSP01080011;LM:LMSP01080059;LM:LMSP01080002,HM:HMDB0242112;KN:C00026353,LM:LMSP01080052;KG:C10136,KN:C00002027;KG:C06121,LM:LMSP01010002,HM:HMDB0245914;KG:C11124,HM:HMDB0258432;LM:LMFA08040043,HM:HMDB0013648				20.2379	298.271	[M+H]+	5320	67.0307	LINK	49	LINK	271	LINK	7
3602	16.093	569.195		0.626547	0.494617			4.23202	3.12333			11	C27H32N6O4S2	(11 names) Bistratamide B;Hypochoeroside D;Foliachinenoside A3;Caudatoside F;Lamiidoside;Piceatannol 3,4'-diglucoside;Fortuneanoside H;Caudatoside E;Phloretin xylosyl-galactoside;Foliachinenoside A1;Mulberroside...	KN:C00031633;KN:C00033941;KN:C00030285;KN:C00045740;KN:C00010592,KN:C00040950;HM:HMDB0039384;KN:C00030324;KN:C00045739;HM:HMDB0029252,HM:HMDB0301670;KN:C00030283;KN:C00019242,HM:HMDB0031726,HM:HMDB0254945				16.0985	569.195	[M+H]+		52.9577	LINK	4	LINK	35	LINK	1
2451	13.39	211.131		-0.215824	-0.348026			0.608382	0.448719			23	C12H18O3	(23 names) Crocinervolide;(-)-Jasmonic acid;Isoespintanol;6S-hydroxy-2E,4E,8E-dodecatrienoic acid;Isoamyl 2-furonpropionate;Sedanonic acid;Oxyphyllenone B;6-Oxo-7(9)-dehydro-6,7-dihydrogeranyl acetate;Pulchellon...	KN:C00011374;KG:C08491,KG:C16317,KN:C00000218,KN:C00000446,KN:C00049053,LM:LMFA02020001,LM:LMFA02020003,LM:LMFA02020004,LM:LMFA02020017,HM:HMDB0032797,HM:HMDB0303804,HM:[-1]HMDB0303939;KN:C00039439;LM:LMFA01050596;LM:LMFA07010913,HM:HMDB0037735;HM:HMDB0032871;KN:C00046258,KN:C00046259;KN:C00022687;KN:C00021989;KN:C00010632;HM:HMDB0033102;KN:C00045010;LM:LMFA07040110;HM:HMDB0041573;LM:LMFA01150037;KN:C00017770,LM:LMFA07040121,LM:LMFA07040123;HM:HMDB0037816;KN:C00011891;KN:C00011035;HM:HMDB0037642;HM:HMDB0037135;HM:HMDB0037104;KN:C00017458				13.3859	211.131	[M+H]+		43.7353	LINK	4	LINK	203	LINK	0
5742	21.2309	351.248		-0.0644292	-0.196707			0.862126	0.635759			35	C21H34O4	(35 names) 3alpha,20alpha,21-Trihydroxy-5beta-pregnan-11-one;Ambliolide;Methyl 2beta,3beta-dihydroxy-8(17),13E-labdadien-15-oate;5-Heptenoic acid, 7-((1S,2R,3S,4R)-3-((1E,3R)-3-hydroxy-1-octen-1-yl)-7-oxabicyclo...	KG:C05483;KN:C00022177;KN:C00022493;HM:HMDB0258442;KG:C05476,LM:LMST02030100,LM:LMST02030142,HM:HMDB0000268,HM:HMDB0000449;KN:C00022228;LM:LMPR0104360001;HM:HMDB0247207;KG:C17496,KN:C00031474,LM:LMPK15020009,HM:HMDB0033616;LM:LMFA03010238;KN:C00033549;KN:C00023201;LM:LMFA03010233;LM:LMFA07040134;LM:LMPK15050008;HM:HMDB0246975;LM:LMFA03010058;LM:LMST02030313;HM:HMDB0011571;KN:C00045644;KG:C15403;KN:C00023432;HM:HMDB0244668;KG:C14594,LM:LMST02030319,LM:LMST05030014,HM:HMDB0005972;KN:C00038636;KG:C15368,LM:LMST02030290,HM:HMDB0041997;LM:LMFA03090014,LM:LMFA03090015;HM:HMDB0253615;HM:HMDB0011541;LM:LMFA03010103;HM:HMDB0257430;HM:HMDB0258152;HM:HMDB0243534;HM:HMDB0252959;HM:HMDB0244419				21.2326	351.249	[M+H]+		70.4127	LINK	5	LINK	54	LINK	0
7772	28.5331	303.229		0.681481	0.549202			4.80265	3.54162			146	C20H30O2	(146 names) 17beta-Hydroxy-7alpha-methylandrost-4-en-3-one;15-Apo-beta-caroten-3,15-diol;9beta-hydroxypumiloxide;Dictyodial;Neoabietic acid;;Obtunone;Pisiferol;Flexusine A;Helifulvanic acid;Acanthoic acid;Methylt...	KG:C14588;LM:LMPR01090058;KN:C00022309;KN:C00035578;KG:C11889,KN:C00053540,LM:LMPR0104050004;LM:LMPR01090065,LM:LMPR01090066;KN:C00032082;KN:C00040024;KN:C00039216;KN:C00000887;KN:C00035989,HM:HMDB0242332;KG:C07198,LM:LMST02020029,HM:HMDB0015655,HM:HMDB0259471;KN:C00022066,KN:C00022067;KN:C00035402;KN:C00053641;KN:C00022045;KN:C00049993;KN:C00043122;LM:LMFA03000019;HM:HMDB0257252;KN:C00048691;KN:C00037520;LM:LMFA01140083;KN:C00046739;KN:C00023275,HM:HMDB0039486;KN:C00022324;HM:HMDB0302947;KN:C00023509;KG:C15017;KN:C00033925;KN:C00030379;KN:C00022438,HM:HMDB0036805;KN:C00022766;KN:C00041638;HM:HMDB0255730;KN:C00030311;KN:C00023455;KG:C15259;KG:C11874,KN:C00000881,KN:C00037368,LM:LMPR0104130004,HM:HMDB0247185,HM:HMDB0302664,HM:[-1]HMDB0304346;KN:C00035236;KN:C00047952;KN:C00035666;KN:C00035579;KN:C00000433,LM:LMFA01031033;HM:HMDB0248080;KN:C00023283,KN:C00023285,KN:C00023287,KN:C00036233,KN:C00038087,KN:C00040738;KN:C00035595;KG:C15036;KG:C20208;LM:LMFA01030695;KN:C00044708;KN:C00031045;KN:C00045215;KN:C00012430;KN:C00022052,KN:C00022055;KN:C00035389,LM:LMPR0104500001;KN:C00039446;HM:HMDB0036775;KN:C00048378;KN:C00039217;LM:LMPR0104100002;KN:C00023475;KN:C00020055;KN:C00022767;KN:C00054316,HM:HMDB0036826;LM:LMFA01030694;HM:HMDB0251375;KN:C00049757;LM:LMPR0104400004;KN:C00047203;LM:LMPR0104210001;KN:C00041029;KG:C15318;HM:HMDB0244583;KN:C00036401;KG:C06087,KN:C00000871,KN:C00036013,LM:LMPR0104050001,HM:HMDB0247751;LM:LMPR0104200001;KN:C00042482;KN:C00035534;LM:LMPR0104240007;LM:LMFA01030180;KG:C06428,KN:C00000408,KN:C00001215,LM:LMFA01030759,LM:LMFA01031116,LM:LMFA01031117,HM:HMDB0001999,HM:HMDB0244477;KN:C00022323;KN:C00032083;KN:C00032365;KN:C00037064;KN:C00032939;KG:C15460;KN:C00033099;KN:C00035602;LM:LMST02020028,HM:HMDB0041928;KN:C00048933;KN:C00040870;KN:C00035695;KN:C00035983;KN:C00042118;KN:C00046729,LM:LMPR0104450004;KG:C14890,KG:C15184;KG:C09148,KN:C00003461,HM:HMDB0301859;LM:LMFA01140004;KG:C12083,KN:C00000438,LM:LMFA01030760,LM:LMFA01031233;HM:HMDB0038687;KN:C00029273;KG:C12077,KN:C00053625,LM:LMPR0104050012,HM:HMDB0038172;KG:C15003;HM:HMDB0036709;KN:C00052541;KN:C00042115;LM:LMPR0104110001;KN:C00039111;KN:C00038867;KN:C00041813;KN:C00048674;LM:LMFA01030693;KG:C15188;LM:LMFA01030396;KN:C00035390;HM:HMDB0003598;HM:HMDB0036703;HM:HMDB0245239;LM:LMFA01140109;KG:C14255,HM:HMDB0254346;KG:C15008,KN:C00031522,KN:C00044421;KN:C00039112;HM:HMDB0255978;KN:C00022328;KG:C15412;KG:C15070;KN:C00021682;HM:HMDB0035692;KN:C00041294;KN:C00036941,KN:C00037544;KN:C00023458;KG:C09159,KN:C00003468,KN:C00031283,KN:C00037105,KN:C00048379,KN:C00049953,LM:LMPR0104080012;KG:C14490,LM:LMST02020044;LM:LMFA01030397;KN:C00023479,KN:C00023481;KN:C00022786;KN:C00035401;KN:C00037922,KN:C00037923,HM:HMDB0303785;KN:C00055700;KN:C00034090,HM:HMDB0302100;KG:C09118,KG:C20149,KN:C00003444,LM:LMPR0104080010,LM:LMPR0104080011,HM:HMDB0036811;KN:C00031299;HM:HMDB0245697;KG:C11888,KN:C00053427				28.5355	303.228	[M+H]+		95.2409	LINK	0	LINK	83	LINK	0
6570	23.7785	464.329		-0.105816	-0.238135			0.783762	0.577917										23.7816	464.327	[M+H]+		79.0785	LINK	0	LINK	4	LINK	0
3294	15.2904	327.12		0.294323	0.161932			1.96935	1.45188			36	C15H14N6O3	(36 names) Ethyl 8-azido-5-methyl-6-oxo-4H-imidazo[1,5-a][1,4]benzodiazepine-3-carboxylate;gamma-Glutamyldopa;Dinobuton;Bu 2743E;Humilixanthin;Fortunolide B;Moracin P;Lucidin-omega-ethyl ether;Excavatin D;Moraci...	HM:HMDB0257255;HM:HMDB0252797;KG:C18721;KN:C00018538;KG:C08548,KN:C00001590,HM:HMDB0039123;KN:C00049721;KN:C00036158,HM:HMDB0040315;KN:C00042707;KN:C00039188;KN:C00037512,HM:HMDB0040313;KN:C00053101;KN:C00055462,HM:HMDB0040930,HM:HMDB0242309;HM:HMDB0030605;KN:C00037911;KN:C00055413;KN:C00052954;HM:HMDB0030606;KN:C00034955;KN:C00003991,LM:LMPK12111028,FL:FL3FCBNM0002;KN:C00018886;KG:C17474;KG:C18842;KN:C00036445;KN:C00019233,HM:HMDB0041299;KN:C00037184;LM:LMPK13080017;KG:C18843;KN:C00029367;KN:C00032931,HM:HMDB0034279;KN:C00055981;HM:HMDB0034015;HM:HMDB0248669;HM:HMDB0249208;KN:C00040644;KN:C00026968;HM:HMDB0244440				15.2839	327.12	[M+H]+		50.188	LINK	1	LINK	118	LINK	0
3407	15.5864	513.169		-0.086661	-0.219083			0.819104	0.603833			8	C34H24O5	(8 names) O-Benzylfluorescein benzyl ester;(2S)-2-[[4-[(2,4-Diaminopteridin-6-yl)methyl]-2,3-dihydro-1,4-benzothiazine-7-carbonyl]amino]hexanedioic acid;Alvaradoin G;6'',6''-Dimethylpyraono[2'',3'':7,8]kaempfer...	HM:HMDB0251170;HM:HMDB0254965;KN:C00038420,KN:C00038421;KN:C00005837,LM:LMPK12112035,FL:FL5FABGP0001;KN:C00010524,HM:HMDB0253836;KN:C00010514,KN:C00034409,HM:HMDB0246243;KN:C00034556;HM:HMDB0036376				15.5803	513.168	[M+H]+		51.1958	LINK	4	LINK	36	LINK	2
4734	18.8084	505.181		0.702703	0.570273			5.04316	3.71768			45	C28H28N2O5S1	(45 names) 4-Cyano-N-(3-(cyclopropyl(5,6,7,8,9,10-hexahydro-4-hydroxy-2-oxo-2H-cycloocta(b)pyran-3-yl)methyl)phenyl)benzenesulfonamide;1,3-beta-D-Oligoglucan;Galactogen;1-Kestose;Panose;Maltotriose;alpha-D-Gluco...	HM:HMDB0256657;KG:C03200,KG:C00771,KG:C07283,HM:HMDB0029922;KG:C01698;KG:C03661,KN:C00048937,HM:HMDB0011729;KN:C00050489;KN:C00055979,HM:HMDB0246628;HM:HMDB0039704;HM:HMDB0039703;HM:HMDB0247818;HM:HMDB0038853;KG:C08251,KN:C00001153,HM:HMDB0033748;KG:C21335,KG:C21454,HM:HMDB0040984;KG:C03848,KN:C00001144,HM:HMDB0302793;HM:HMDB0003539;KG:C08243,KN:C00001141,HM:HMDB0011730;HM:HMDB0029930;HM:HMDB0038851;HM:HMDB0006599,HM:HMDB0039706,HM:HMDB0246251;KG:C08239,KG:C00492,KN:C00001135,KN:C00001145,HM:HMDB0003213,HM:HMDB0034072;HM:HMDB0039708;HM:HMDB0033673;KG:C03367,KG:C04417,HM:HMDB0039707;HM:HMDB0029921;KG:C06400;KN:C00050475,KN:C00051462,HM:HMDB0041948,HM:HMDB0247628;KG:C00883,HM:HMDB0029929;KG:C06215,HM:HMDB0254045;KG:C00420,KG:C01835,KG:C01935,KG:C01898,KG:C06219,KG:C17207,HM:HMDB0001262,HM:HMDB0006857,HM:HMDB0038852;KG:C00713,HM:HMDB0029937;HM:HMDB0242554;KG:C02160,KG:C02493,KG:C05404,HM:HMDB0029910,HM:HMDB0060468;HM:HMDB0035322,HM:HMDB0040181;KN:C00050843;KN:C00000717;HM:HMDB0250336;KN:C00052365;KG:C12410;KN:C00013827,LM:LMPK12112849,FL:FL5FEAGS0024;KN:C00011146,LM:LMPK12130045,FL:FL1AAKGM0001;KN:C00014668,LM:LMPK12130046,FL:FL1AAKGM0002;KN:C00032924;KG:C08782,KN:C00003730;KN:C00037971;KN:C00038600;KN:C00049430				18.8069	505.18	[M+H]+	4734	62.1658	LINK	3	LINK	93	LINK	1
5923	21.6214	671.171		0.46962	0.336925			2.94863	2.17232			9	C36H30O13	(9 names) Julichrome Q3.5;BE 52440B;Alterporriol D;Patuletin 3-(6''-(E)-feruloylglucoside);Limocitrin 3,7-diglucoside;Limocitrin 3-sophoroside;Tomentin 6,4'-diglucoside;Spinacetin 3-gentiobioside;Limocitrol 3-a...	KN:C00039500;KN:C00015621;KN:C00023725,KN:C00023726;KN:C00013945,LM:LMPK12112960,FL:FL5FECGS0056;KN:C00005720,LM:LMPK12113192,FL:FL5FFCGL0013;KN:C00005718,LM:LMPK12113190,FL:FL5FFCGL0011;KN:C00005660,LM:LMPK12112922,FL:FL5FECGS0018;KN:C00005668,LM:LMPK12112901,FL:FL5FECGL0012,HM:HMDB0037469;KN:C00005784,LM:LMPK12113318,FL:FL5FGCGA0001				21.6139	671.171	[M+H]+		71.709	LINK	0	LINK	1	LINK	1
4944	19.2788	497.105		1.29337	1.16054			19.6505	14.4723			1	C16H27N4O8P2S1	2-Methyl-1-hydroxypropyl-ThPP	KG:[1]C15976,HM:[1]HMDB0006866				19.2828	497.105	[M+H]+	4944	63.7838	LINK	7	LINK	45	LINK	3
1758	11.9694	149.094		-0.326577	-0.459498			0.471437	0.347138			81	C6H10N6	(81 names) Cyromazine;3-Hydroxy-p-mentha-1,8-dien-7-al;5-Pentyl-2-furaldehyde;Santolinolide B;Filifolide A;alpha-Teresantalic acid;Elsholtzione;2-Hydroxy-p-mentha-1,8-dien-6-one;(+/-)-Asarinol A;Isotsaokoin;Peri...	KG:C14147,HM:HMDB0029862;HM:HMDB0041584;KN:C00043215;KN:C00010370;KN:C00010987;KN:C00011066,HM:HMDB0034922;KN:C00010316;HM:HMDB0037012;KG:C17824,KN:C00011050;KN:C00043623;KN:C00010319,HM:HMDB0035328;LM:LMFA01030962,HM:HMDB0035235;HM:HMDB0040176;KG:C18352;HM:HMDB0032062;KN:C00010980;KN:C00010819,HM:HMDB0036878;KN:C00010351;HM:HMDB0302752;LM:LMFA01030215,LM:LMFA01030216;KN:C00011046;KN:C00035029;HM:HMDB0245044;HM:HMDB0246584;KN:C00011047;KG:C18343;KN:C00011005;KN:C00010636,KN:C00050964;KN:C00051692;KN:C00010862;KG:C17690,KN:C00029306,KN:C00040742;KN:C00010330,HM:HMDB0303446;KN:C00010988;KG:C09841,KN:C00003030,KN:C00010840,LM:LMPR0102090018,HM:HMDB0039382;KN:C00010535;KN:C00011006;KN:C00010864;KN:C00010949,KN:C00010950,HM:HMDB0036084;KN:C00010363;KN:C00035961,HM:HMDB0031085;KN:C00030934;HM:HMDB0037011;KG:C09777,KN:C00003079,LM:LMPR0102070037,HM:HMDB0251578;KG:C20320,KN:C00000841;KG:C14351;HM:HMDB0302755;KN:C00010716;KN:C00011003;LM:LMFA01031053,LM:LMFA01031054;KN:C00010846;KN:C00010812,HM:HMDB0036879;KG:C11940,KN:C00011042,LM:LMPR0102120024;KN:C00046823;HM:HMDB0303869;HM:HMDB0029691;KN:C00010993;KN:C00010359;KG:C11924,KN:C00010870,LM:LMPR0102090041,HM:HMDB0004586;LM:LMFA01031057,LM:LMFA01031058;HM:HMDB0245491;HM:HMDB0032615;HM:HMDB0251643;KN:C00010542;KN:C00011004;HM:HMDB0041000;KN:C00010908;HM:HMDB0032135;KG:C09887,KN:C00003055,KN:C00037654;KN:C00010981;KG:C17622,KN:C00052784,LM:LMPR0102010029;KG:C03037,KG:C21929,LM:LMPR0102120008,LM:LMPR0102120032,LM:LMPR0102120045;KN:C00011036;KN:C00050856;HM:HMDB0032462;KG:C09791,KG:C09792,KG:C22201,KN:C00003091,KN:C00003092,KN:C00010638,KN:C00010639,KN:C00010640,LM:LMPR0102070013,LM:LMPR0102070014,HM:HMDB0035063;KN:C00010340;KG:C14515,LM:LMPR0102120030,LM:LMPR0102120033,LM:LMPR0102120034,HM:HMDB0249577;KG:C09896,KN:C00003058,KN:C00035369,HM:HMDB0037044,HM:HMDB0301852;KN:C00010364,KN:C00010365,HM:HMDB0036042;KN:C00036246;HM:HMDB0062603				11.833	149.094	[M-H2O+H]+		38.4559	LINK	0	LINK	535	LINK	0
3255	15.2063	715.184		0.0644798	-0.0684624			1.16006	0.854157			2	C34H34O17	(2 names) Bulbineloneside E;Scleroglucan	KN:C00044602;HM:HMDB0029948				15.2044	715.186	[M+H]+		49.9178	LINK	4	LINK	16	LINK	3
6271	22.6835	353.099		0.163339	0.0302283			1.4566	1.07208			18	C10H8O3	(18 names) 4-Methylumbelliferone;Herniarin;8,9-Epoxy-2Z-decene-4,6-diynoic acid;8-Methoxycoumarin;5-Hydroxy-2-methylchromone;10-Hydroxy-2,8-decadiene-4,6-diynoic acid;1,4,5-Naphthalenetriol;7-Hydroxy-6-methyl-2H...	KG:C03081,HM:HMDB0059622;KG:C09268,KN:C00002476,HM:HMDB0029758;LM:LMFA01070027;HM:HMDB0303033;KN:C00000553;LM:LMFA01030707,LM:LMFA01030708,LM:LMFA01030709,HM:HMDB0031054;HM:HMDB0032883;HM:HMDB0032990;HM:HMDB0251931;KG:C01173;LM:LMFA01030714;KN:C00034385,HM:HMDB0033813;KN:C00048134;HM:HMDB0038668;KG:C04209,KN:C00001339,HM:HMDB0029402;KG:C00438,KN:C00007265,HM:HMDB0000828;HM:HMDB0040003;KG:C17216,KN:C00007648,HM:[-1]HMDB0304083				22.6886	353.098	[2M+H]+		75.3627	LINK	2	LINK	123	LINK	0
5209	19.9459	381.13		0.0356525	-0.0975177			1.08556	0.798881			23	C6H11N4O1Cl1	(23 names) Girolline;4-Methyl-1-homopiperazinedithiocarboxylic acid;7-Ethoxycoumarin;methyl 8S,9R-epoxy-2Z-decen-4,6-diynoate;Methyl (Z,Z)-10-hydroxy-2,8-decadiene-4,6-diynoate;7-Methoxy-6-methyl-2H-1-benzopyran...	KN:C00028304;HM:HMDB0252284;KG:C11052,HM:HMDB0247248;LM:LMFA01070031,LM:LMFA01070032;HM:HMDB0039359;HM:HMDB0032991;KG:C15102;HM:HMDB0041122;KN:C00055260,HM:HMDB0040731;KG:C17916,KN:C00054621,HM:HMDB0040938;KG:C14105;LM:LMFA01031036;KN:C00043793;KN:C00039097;KN:C00038203,HM:HMDB0040326;KN:C00038415;HM:HMDB0011165;HM:HMDB0028753;KG:C05829,HM:HMDB0015673,HM:HMDB0062795;KG:C08266,KN:C00001338;HM:HMDB0028837;KG:C17220,KN:C00007645;LM:LMFA07010866,HM:HMDB0032259				19.9452	381.129	[2M+H]+		66.0356	LINK	0	LINK	22	LINK	1
8440	30.8792	428.254		-0.042107	-0.175312			0.907597	0.667863			5	C24H33N3O4	(5 names) Ranolazine;Phospho-anandamide;Valyl-prolyl-glycyl-valyl-glycine;N-(15S-hydroxy-5Z,8Z,11Z,13E-eicosatetraenoyl)-taurine;N-(12S-hydroxy-5Z,8Z,10E,14Z-eicosatetraenoyl)-taurine	HM:HMDB0014388;KG:[-1]C19913,LM:LMFA08020002;HM:HMDB0259877;LM:LMFA08020149;LM:LMFA08020150				30.8871	428.253	[M+H]+		103.236	LINK	1	LINK	3	LINK	0
2066	12.6025	397.162		-0.429891	-0.563255			0.371628	0.273367			66	C16H29O9P1	(66 names) Polyprenylphosphate-glucose;Calycinoxanthone D;Pongagallone B;Dimethylcurcumin;Ixerochinolide;Rotenonic acid;Isonormangostin;Glyflavanone B;6'',6''-Dimethylpyrano[2'',3'':6',5']-2'-hydroxy-3,4,4'-trim...	KG:C03799;KN:C00029882;KN:C00007013,LM:LMPK12120380,FL:FL1CHYNI0006;HM:HMDB0248645;KN:C00031916;KN:C00009574,LM:LMPK12060018,FL:FLIF1LNI0002;KN:C00035328,HM:HMDB0304609;KN:C00014243,LM:LMPK12140563,FL:FL2FBFNP0001;KN:C00014489,LM:LMPK12120314,FL:FL1CCFNP0001;KN:C00038875,HM:HMDB0250587;KN:C00007109,LM:LMPK12120127,FL:FL1C1LNP0002;KN:C00051459;KN:C00044661;KN:C00044961;KN:C00024200;KN:C00046805;KN:C00034345;KN:C00013393,LM:LMPK12111040,FL:FL3FCCNI0001;KN:C00037511;KN:C00038882;KN:C00045026;KN:C00037862;HM:HMDB0039611;KN:C00037343;KN:C00037729;KN:C00046041;KN:C00030348,HM:HMDB0035795;KN:C00034844;KN:C00056070;KN:C00011128;KN:C00030036;KN:C00034808,HM:HMDB0033328;KN:C00051642;KN:C00038876;KN:C00033668;KN:C00014490,LM:LMPK12120305,FL:FL1CBFNP0001;KN:C00014244,LM:LMPK12140086,FL:FL2F2CNP0002;KN:C00011149,LM:LMPK12060058;KN:C00040327;KN:C00011126;KN:C00046804;KN:C00024195;KN:C00033578;KN:C00024198;KN:C00037517;KN:C00055762;KN:C00045813;HM:HMDB0041338;KN:C00009670,LM:LMPK12070079,FL:FLID3CNI0002;KN:C00007035,LM:LMPK12120323,FL:FL1CDCNI0001;KN:C00030724;KN:C00019501;KN:C00053897;KN:C00014488,LM:LMPK12120142,FL:FL1C2CNP0001;KN:C00011148,LM:LMPK12060059,FL:FLIFUNNP0001;KN:C00053659;KG:C10063,KN:C00002951,HM:HMDB0030700;KN:C00037730;KN:C00037857;KN:C00051819;HM:HMDB0244775;HM:HMDB0256725;HM:HMDB0030900;HM:HMDB0259070;HM:HMDB0254748;HM:HMDB0039953				12.6055	397.163	[M+H]+		41.0821	LINK	1	LINK	63	LINK	1
3914	16.9414	203.069		0.0261959	-0.107173			1.06217	0.781316			14	C12H10O3	(14 names) 2-Hydroxy-5-methyl-1-naphthoate;4-Hydroxy-5-methoxy-2-naphthaldehyde;Phenolate oxygen;3,4',5-Biphenyltriol;Frustulosin;5-Hydroxy-2,3-dimethyl-1,4-naphthoquinone;2-Napthyloxyacetic acid;3-Hydroxy-5-met...	KG:C20856;KN:C00034924;HM:HMDB0256411;KN:C00055234,HM:HMDB0032713;KN:C00043512;HM:HMDB0034663;KG:C18750,HM:HMDB0032706;KG:C20805;KG:C03569;KN:C00020026;KN:C00001282;HM:HMDB0038115;KN:C00054402,HM:HMDB0029436;KG:C20961				16.9415	203.069	[M+H]+		55.8238	LINK	0	LINK	58	LINK	0
2494	13.5022	253.102		-0.187905	-0.321321			0.648777	0.477176			20	C20H12	(20 names) Benzo[a]fluoranthene;Benzo[k]fluoranthene;Benz[j]aceanthrylene;Benzo[b]fluoranthene;Benz[l]aceanthrylene;Benzo[e]pyrene;Perylene;Benzo[j]fluoranthene;Benzo[a]pyrene;Cycasin;Pterosin J;Amdoxovir;3-Hydr...	KG:C19341;KG:C14321,HM:HMDB0249011;KG:C19195;KG:C14320,HM:HMDB0249002;KG:C19336;KG:C14435,HM:HMDB0249007;KG:C19497,HM:HMDB0256353;KG:C19196;KG:C07535,HM:HMDB0062469;KG:C01418,KN:C00001535,HM:HMDB0038850;KN:C00021503,HM:HMDB0038161;HM:HMDB0248284;KG:C16602,HM:HMDB0060653;HM:HMDB0247612;KG:C07443,HM:HMDB0014397;KG:C07492,HM:HMDB0014914;KG:C16601,HM:HMDB0060651;KG:C07496,HM:HMDB0060658;HM:HMDB0038571;KG:C19998				13.5043	253.101	[M+H]+		44.1379	LINK	0	LINK	101	LINK	0
1540	11.4436	409.144		0.992468	0.858933			9.82807	7.22658			19	C16H20N6O7	(19 names) Wybutoxine;Isochromophilone VII;Dapagliflozin;7-O-Methylaloesin;Vilmorinine A;Phellodenol G;Praeroside V;5,3',4'-Trihydroxybibenzyl 2-O-beta-D-glucopyranoside;Torachrysone 8-O-beta-D-glucoside;Ginkgol...	HM:HMDB0039126;KN:C00016194;KG:C22193,HM:HMDB0248079;KN:C00036661;KN:C00050313;KN:C00030984;KN:C00020036;KN:C00015568;KN:C00045112,HM:HMDB0038600;KG:C07601,KN:C00003429,LM:LMPR0104540001,HM:HMDB0036862;KN:C00030320;HM:HMDB0258151;KN:C00020010;HM:HMDB0252131;KN:C00050525;KN:C00019822;KG:C09279,KN:C00002486,KN:C00029680,HM:HMDB0041508;KG:C14669;KG:C18562	409.144	0.0625	[Flavanone]-A(2OH, 2(C-Prenyl))-B(1OH)	11.4418	409.144	[M+H]+	1540	37.126	LINK	2	LINK	53	LINK	1
8460	30.9045	581.267		0.441468	0.307903			2.76356	2.0319			6	C35H36N2O6	(6 names) Daphnoline;(+)-Bisnorthalrugosine;Cycleacurine;2-N-Norobamegine;Hydrangenoside E;Taxezopidine F	KG:C09418,KN:C00001844;KN:C00025648;KN:C00025831;KN:C00025737;KN:C00044812;KN:C00049534				30.9017	581.266	[M+H]+		103.286	LINK	2	LINK	6	LINK	0
5347	20.3165	371.144		0.21796	0.0842278			1.65181	1.21403			58	C22H20O3F2	(58 names) Fenozan 50F;Benzoic acid, 2-[[3-(2-quinolinylmethoxy)phenyl]amino]-;(+)-Didehydroarctigenin;3S-5,7,3'-Trihydroxy-4'-methoxy-5'-prenylisoflavanone;4'-O-Methylkievitone;Arizonicanol D;5,7,4'-Trihydroxy-...	HM:HMDB0252214;HM:HMDB0258454;KN:C00054216;KN:C00009963,KN:C00036586,LM:LMPK12050476,FL:FLIBAENI0001;KN:C00009959,LM:LMPK12050486,FL:FLIBALNI0008,HM:HMDB0038114;KN:C00018914;KN:C00008624;KN:C00007066,LM:LMPK12120043,FL:FL1C1ANI0006,HM:HMDB0301909;KN:C00034356;KN:C00014472,LM:LMPK12120295,FL:FL1CBANI0002,HM:HMDB0035003;KN:C00008497,LM:LMPK12140472,FL:FL2FALNI0011;KN:C00014380,FL:FL4DF9NI0001;HM:HMDB0035499;KN:C00018963;KN:C00019631;KN:C00036801;LM:LMPK12070002;KN:C00007107,LM:LMPK12120334,FL:FL1CE9NI0003;KN:C00030245;KN:C00037822,KN:C00050971;KG:C16957,KG:C17844,KN:C00000643,KN:C00007195,KN:C00030244,KN:C00031449,HM:HMDB0038236;KN:C00008507,LM:LMPK12140346,FL:FL2FABNI0005;HM:HMDB0031552;KG:C09831,KN:C00000996,LM:LMPK12140439,FL:FL2FADNI0001;KN:C00019752;KG:C10530,KN:C00002573,LM:LMPK12050480,FL:FLIBALNI0002;KN:C00019892;KN:C00019724;KN:C00013269,LM:LMPK12020220,FL:FL6DF9NF0001;KN:C00007106,LM:LMPK12120333,FL:FL1CE9NI0002;KN:C00014478,LM:LMPK12120299,FL:FL1CBANP0003,HM:HMDB0034867;KG:C21183,KN:C00036847,KN:C00037045;KN:C00036433;KN:C00008456,LM:LMPK12140383,FL:FL2FAENI0002;HM:HMDB0247028;KN:C00023673;KN:C00047279;KN:C00018958;KG:C10293,KG:C17415,KN:C00002788,KN:C00050541,KN:C00050542,HM:HMDB0245673;KN:C00018933;KN:C00019149,KN:C00021677;KN:C00009958,LM:LMPK12050485,FL:FLIBALNI0007;KN:C00008540,LM:LMPK12140442,FL:FL2FADNI0004;KN:C00014166,LM:LMPK12140642,FL:FL2FF8NI0001;KN:C00044864;KN:C00039277;KN:C00024157,HM:HMDB0030439;HM:HMDB0034836;KN:C00008357,LM:LMPK12140579,FL:FL2FCCNI0002;KN:C00014182,LM:LMPK12140444,FL:FL2FADNI0006;KN:C00053266;KN:C00010019,LM:LMPK12070118,FL:FLIDHXNI0006;FL:FL4DBANI0001;KN:C00032181;KN:C00019058;KN:C00019478;KN:C00009028,LM:LMPK12020213,FL:FL6DBANP0001;KN:C00009026,LM:LMPK12020219,FL:FL6DE9NF0001				20.3151	371.144	[M+H]+		67.2934	LINK	0	LINK	136	LINK	2
2161	12.8011	131.048		-0.018965	-0.152702			0.957271	0.703555			3	C4H6N2O3	(3 names) 4,5-Dihydroxy-3-methyl-1H-imidazol-2-one;5-Hydroxy-1-methylhydantoin;Ureidoacrylate	HM:HMDB0257737;HM:HMDB0246800;KG:C20254				12.8025	131.048	[M+H]+		41.752	LINK	0	LINK	394	LINK	0
8071	29.5634	387.205		-0.018329	-0.152658			0.958674	0.703626			16	C17H30N4O4S1	(16 names) Butyryl timolol;8-(3,4-Dimethoxyphenyl)-7-methyl-1,3-dipropyl-1H-purine-2,6(3H,7H)-dione;Sufentanil;Oliceridine;(6R)-9,10-Dihydroxy-4,7-megastigmadien-3-one-9-O-beta-D-glucopyranoside;2-((1R,2R)-2-((Z...	HM:HMDB0249485;HM:HMDB0244693;KG:C08022,HM:HMDB0014846;HM:HMDB0255950;KN:C00034988;LM:LMFA02020207;KN:C00043017;KN:C00029980,KN:C00054961,HM:HMDB0030370;HM:HMDB0035212;KN:C00041022;KN:C00029703,KN:C00031824;KN:C00029329,KN:C00031467,KN:C00031468,KN:C00032855,HM:HMDB0029772;KN:C00031385;KN:C00031388,KN:C00031825,KN:C00037294;KN:C00030700;KN:C00030506,KN:C00033839				29.559	387.206	[M+H]+		98.7206	LINK	0	LINK	8	LINK	0
2669	13.9425	376.221		-0.237417	-0.372114			0.578873	0.424508			1	C20H29N3O4	Phe-Pro-Ile	HM:HMDB0304808				13.942	376.22	[M+H]+		45.6261	LINK	10	LINK	81	LINK	5
1233	10.6966	197.043		-0.348188	-0.483113			0.448551	0.328766			5	C13H8S1	(5 names) 2-(hexa-5-en-1,3-diynyl)-5-(propynyl)-thiophene;8-Nitroguanine;3-(3,4-Dihydroxyphenyl)pyruvate;3-Methoxy-4,5-methylenedioxybenzoic acid;4-Hydroxy-benzenepropanedioate	LM:LMFA12000347;HM:HMDB0247453;KG:C04045,HM:[-1]HMDB0304103;HM:HMDB0030800;HM:HMDB0059809				10.6908	197.042	[M+H]+		34.5727	LINK	0	LINK	66	LINK	0
4313	17.8372	444.379		-0.049378	-0.184403			0.892528	0.654029										17.839	444.378	[M+H]+		58.875	LINK	0	LINK	4	LINK	0
2226	12.9232	115.074		-0.406624	-0.542213			0.392081	0.286937			41	C6H10O2	(41 names) 4-methyl-3-pentenoic acid;Methyl tiglate;4-Methyl-2,3-pentanedione;5-hexenoic acid;4-hydroxy-2E-hexenal;Allyl propionate;2-Hydroxycyclohexan-1-one;Dihydro-4,4-dimethyl-2(3H)-furanone;Cyclopentanecarbo...	LM:LMFA01020031;KN:C00053484;HM:HMDB0031559;LM:LMFA01030011;LM:LMFA06000016;HM:HMDB0029487;KG:C01147;HM:HMDB0061929;HM:HMDB0250667;HM:HMDB0245232;LM:LMFA01020098;LM:LMFA01030010;LM:LMFA12000081,HM:HMDB0245506;KG:C01880,HM:HMDB0060476;LM:LMFA01030008,LM:LMFA01030791,HM:HMDB0010719,HM:HMDB0302424;LM:LMFA01020115;LM:LMFA01020113;LM:LMFA01030972,HM:HMDB0031158;KN:C00052890,LM:LMFA07010875,HM:HMDB0039581;HM:HMDB0248167;KG:C03228;HM:HMDB0245235;HM:HMDB0033568;HM:HMDB0246562;HM:HMDB0245934;HM:HMDB0031562;LM:LMFA01020112,LM:LMFA01030985,HM:HMDB0031561;LM:LMFA01020099;LM:LMFA07010954,HM:HMDB0040328;HM:HMDB0252052;HM:HMDB0032490;LM:LMFA06000008;KN:C00054812,HM:HMDB0000453;KN:C00053196,LM:LMFA07040010,HM:HMDB0003843;LM:LMFA01020114;LM:LMFA01030971,HM:HMDB0031560;HM:HMDB0259821;LM:LMFA12000016,HM:HMDB0031492;LM:LMFA01020116;LM:LMFA01030009,LM:LMFA01030779,HM:HMDB0031501;LM:LMFA12000247,HM:HMDB0031491				12.9221	115.074	[M+H]+		42.1587	LINK	0	LINK	47	LINK	0
7178	26.1371	365.266		-0.350401	-0.486133			0.446271	0.326488			39	C7H14N6	(39 names) N(2),N(2),N(4),N(6)-Tetramethylmelamine;tetramethylmelamine;2-Hexyl-5-methyl-3(2H)-furanone;9-undecynoic acid;4-Hydroxy-4-methyl-7-decenoic acid gamma-lactone;Methyl 4,8-decadienoate;Linalyl formate;5...	HM:HMDB0245343;HM:HMDB0258918;KN:C00055620,HM:HMDB0038005;LM:LMFA01030617;HM:HMDB0036191;HM:HMDB0034708;KN:C00055973,HM:HMDB0030424;HM:HMDB0032463;LM:LMFA07010478,LM:LMFA07010479,HM:HMDB0034730;KN:C00036900;LM:LMFA01030613;KN:C00011495;LM:LMFA01031237;KN:C00010633;LM:LMFA01030222;LM:LMFA01030611;KG:C14113;KN:C00055590,LM:LMFA07010808,HM:HMDB0038279;KN:C00053348,HM:HMDB0038245;LM:LMFA01030615;HM:HMDB0040595;HM:HMDB0037388;LM:LMFA01030616;HM:HMDB0032050;KN:C00035130,HM:HMDB0059816,HM:HMDB0303879;LM:LMFA01030610;LM:LMFA01030612;HM:HMDB0037829;KN:C00054716,HM:HMDB0038068;HM:[-1]HMDB0302475;LM:LMFA07010879,HM:HMDB0036215;LM:LMFA01030618;HM:HMDB0038079;LM:LMFA01030614;HM:HMDB0030006;KG:C12294,LM:LMFA07010611,LM:LMFA07010623,HM:HMDB0035156;LM:LMFA07010586;LM:LMFA01031265;KN:C00010369				26.1384	365.264	[2M+H]+		87.0912	LINK	3	LINK	97	LINK	4
6500	23.4648	332.327		0.12184	-0.0139754			1.32385	0.968333			1	C23H41N1	Piptamine	KN:C00015671				23.4699	332.327	[M+H]+		78.0191	LINK	0	LINK	49	LINK	3
2767	14.1396	162.064		0.434117	0.298262			2.71717	1.98729			2	C3H7N5O3	(2 names) N-Ethyl-N'-nitro-N-nitrosoguanidine;4-Acetylimidazo[4,5-c]pyridine	HM:HMDB0255134;HM:HMDB0034888				14.145	162.064	[M+H]+		46.3163	LINK	0	LINK	84	LINK	0
2551	13.6628	207.135		0.230737	0.0948231			1.70113	1.24401			37	C8H18N2O4	(37 names) Actinamine;Benzyl hexanoate;Amyl phenylacetate;3-Keto-beta-ionone;10beta-12,13-Dinor-8-oxo-6-eremophilen-11-al;Ethyl (ﾂｱ)-2-ethyl-3-phenylpropanoate;trans-(+-)-2-Methyl-5-(2-methyl-5-isopropenyltetrahy...	KG:C17575;KN:C00035911,HM:HMDB0032176;HM:HMDB0038605;KN:C00050696,HM:HMDB0303900;HM:HMDB0037604;LM:LMFA07010853,HM:HMDB0037194;KN:C00011500,KN:C00011502;HM:HMDB0035016;KG:C02185,KG:C16693,LM:LMPR02010037;HM:HMDB0036025;HM:HMDB0303051;KN:C00055614;KN:C00052658,HM:HMDB0037720;KN:C00052713;KG:C01588,HM:HMDB0001925;HM:HMDB0036240;HM:HMDB0039101;KN:C00055911,HM:HMDB0040431;HM:HMDB0034472;HM:HMDB0029669;HM:HMDB0037623;HM:HMDB0036386;HM:HMDB0244924;HM:HMDB0035181;HM:HMDB0036391;HM:HMDB0303054;HM:HMDB0035008;LM:LMFA01140063;HM:HMDB0034469;HM:HMDB0303053;KN:C00016577;HM:HMDB0034470;LM:LMFA12000377;HM:HMDB0035017;HM:HMDB0303055;HM:HMDB0033196;HM:HMDB0034556				13.6582	207.135	[M+H]+		44.6613	LINK	9	LINK	541	LINK	9
4229	17.6846	381.116		0.154074	0.0181316			1.42585	1.04263			2	C18H20O9	(2 names) Drosophylloside;Methicillin	KN:C00037071;KG:C07177,KG:[-1f]C13973,HM:HMDB0015541				17.6847	381.117	[M+H]+		58.3506	LINK	2	LINK	40	LINK	3
1202	10.6124	215.078		-0.195497	-0.331447			0.637534	0.46618			4	C7H10N4O4	(4 names) Etanidazole;Ethyl 3-[(2-furanylmethyl)thio]propanoate;2-Benzyl-3-nitropyridine;4-(4-Nitrobenzyl)pyridine	HM:HMDB0251988;HM:HMDB0040055;HM:HMDB0255644;HM:HMDB0246294				10.6112	215.077	[M+H]+		34.3019	LINK	0	LINK	7	LINK	0
7714	28.2947	820.591		-0.045028	-0.18175			0.901513	0.658037			57	C47H82N1O8P1	(57 names) PC(17:2(9Z,12Z)/22:4(7Z,10Z,13Z,16Z));PE-NMe2(20:5(5Z,8Z,11Z,14Z,17Z)/20:1(11Z));1-(5Z,8Z,11Z,14Z,17Z-eicosapentaenoyl)-2-(9Z-nonadecenoyl)-glycero-3-phosphocholine;PE-NMe2(18:1(11Z)/22:5(7Z,10Z,13Z,1...	LM:LMGP01011579,HM:HMDB0256158;HM:HMDB0114394;LM:LMGP01011943;HM:HMDB0114034;HM:HMDB0009565;HM:HMDB0114033;HM:HMDB0009626;HM:HMDB0114060;HM:HMDB0114528;HM:HMDB0114311;HM:HMDB0114556;LM:LMGP02011176,HM:HMDB0009243;HM:HMDB0114312;HM:HMDB0114061;LM:LMGP02010959,HM:HMDB0009404;LM:LMGP02011094,HM:HMDB0009564;LM:LMGP01012076;HM:HMDB0114366;HM:HMDB0009469;LM:LMGP02011123,HM:HMDB0009594;HM:HMDB0114555;HM:HMDB0114008;HM:HMDB0009437;HM:HMDB0009275;LM:LMGP01011780;HM:HMDB0114256;HM:HMDB0114529;LM:LMGP01010720,HM:HMDB0240629;LM:LMGP02011064;LM:LMGP02010988;HM:HMDB0009274;HM:HMDB0114283;HM:HMDB0114477;LM:LMGP01012104;LM:LMGP02010900,HM:HMDB0009306;HM:HMDB0114503;HM:HMDB0009659;HM:HMDB0114088;HM:HMDB0114229;HM:HMDB0114338;HM:HMDB0009533;HM:HMDB0114284;LM:LMGP02011150,HM:HMDB0009691;HM:HMDB0114581;HM:HMDB0114257;HM:HMDB0114174;LM:LMGP03010705,HM:HMDB0112710;HM:HMDB0112881;LM:LMGP03010868;LM:LMGP03010966,HM:HMDB0112349;LM:LMGP03010243;HM:HMDB0112306;LM:LMGP03010962,HM:HMDB0010164;HM:HMDB0286262;LM:LMGP03010682;LM:LMGP03010952,HM:HMDB0112516;HM:HMDB0286261				28.2858	820.591	[M+H]+		94.392	LINK	0	LINK	9	LINK	1
2825	14.2114	205.083		-0.440672	-0.577827			0.362517	0.264346			19	C8H8N6O1	(19 names) 6-Methyl-N-(2H-tetrazol-5-yl)pyridine-2-carboxamide;6-Methyl-N-tetrazol-5-yl-2-pyridinecarboxamide;Glutamylglycine;gamma-Glutamylglycine;Alanylaspartic acid;Trehalamine;Glycyl-Glutamate;Aspartyl-Alani...	HM:HMDB0247503;HM:HMDB0249400;HM:HMDB0028819;HM:HMDB0011667;HM:HMDB0028683,HM:HMDB0304774;KN:C00016855;HM:HMDB0028840;HM:HMDB0028746;HM:HMDB0011162;KN:C00039142;HM:HMDB0247286;KN:C00043513;KG:C09921,KN:C00002983;LM:LMFA01031114;KN:C00045781,KN:C00045782;HM:HMDB0035095;KN:C00029692,HM:HMDB0033303;HM:HMDB0258111;KG:C07070,KG:[f]C07906,KG:[f]C11337,HM:HMDB0014986,HM:HMDB0258921				14.2093	205.083	[M+H]+		46.5346	LINK	0	LINK	414	LINK	0
7991	29.3168	323.29		-0.0850748	-0.222704			0.822101	0.59882			10	C21H38O2	(10 names) 3,7-dimethyl-2Z,6-octadienyl 8-methyldecanoate;(3R,4S)-(6S,7R)-Diepoxy-9Z-heneicosene;6-Hydroxy-(E,E)-7,9-heneicosadien-11-one;5Z,16Z-heneicosadienoic acid;cis-6R,7S-cis-9R,10S-Diepoxy-3Z-heneicosene;...	LM:LMFA07011156;LM:LMFA12000316,LM:LMFA12000317,LM:LMFA12000318;LM:LMFA12000219;LM:LMFA01030868;LM:LMFA12000314;LM:LMFA01030862;LM:LMFA01020225;LM:LMFA01031171;LM:LMFA01030399;LM:LMFA01020224,LM:LMFA01020226				29.3107	323.29	[M+H]+		97.8766	LINK	1	LINK	66	LINK	1
3995	17.1169	347.183		-0.00384675	-0.1417			0.991182	0.721606			91	C20H26O5	(91 names) Thymifodioic acid;Maoecrystal C;Heteroplexisolide C;Heteroplexisolide B;Macrocalyxoformin A;Gaudichanolide B;Hanagokenol B;Royleanonic acid;Trixikingolide isovalerate;Isodocarpin;16-Hydroxycarnosol;Me...	KN:C00022122;KN:C00051465;KN:C00047452;KN:C00047451;KN:C00048102;KN:C00042176,KN:C00042545;KN:C00030454;HM:HMDB0257320;KN:C00021744,KN:C00021745;KN:C00050907;KN:C00031517;KG:C20633,HM:HMDB0254589;KN:C00051214;KN:C00034401,KN:C00034403;KN:C00020479,HM:HMDB0034605;KN:C00023996;KN:C00044791;KN:C00047411,KN:C00047412;KN:C00022266;KN:C00017377;KN:C00038950;KN:C00048698;KN:C00032278,KN:C00032279;KN:C00013026;KN:C00051220;KN:C00037344,HM:HMDB0036661;KG:C09509,KN:C00003330,KN:C00020963,KN:C00021131;KN:C00040682;KN:C00000064,HM:HMDB0036894;KN:C00030193,HM:HMDB0035812;HM:HMDB0036474;KN:C00020943;LM:LMPR0104040006;KN:C00022530;KN:C00011662;HM:HMDB0259942;KN:C00037505;KN:C00012191,KN:C00032954;KN:C00034936;KG:C14161,KN:C00000037,HM:HMDB0035047;KN:C00021126;KN:C00047534;HM:HMDB0040795;KN:C00046714;KN:C00022540;KN:C00022217;KN:C00033836;KN:C00038174;KN:C00022534;KN:C00012867;KN:C00021727,KN:C00021728;KN:C00035769;KG:C12308,KN:C00000044,LM:LMPR0104170030,HM:HMDB0036901;HM:HMDB0041795;KN:C00012103;KN:C00012874;KN:C00012360;KN:C00042553;KN:C00023682;KN:C00033593,KN:C00033596;KN:C00032046;KN:C00050008;KN:C00050691,KN:C00050692;KN:C00055919;KN:C00022543;KN:C00001499,KN:C00001505,HM:HMDB0032819;KN:C00012979,KN:C00012983;KN:C00044727;KN:C00051216;KN:C00047453;KN:C00017309;KN:C00011780;KN:C00042324;KN:C00033162;KN:C00017407;KN:C00035386;KG:C11861,KN:C00000024,LM:LMPR0104170018,HM:HMDB0303459;KN:C00050836;KN:C00022544;KN:C00041661;KG:C09518,KN:C00003339,KN:C00011798,HM:HMDB0036690;KN:C00036099;KN:C00051310;KN:C00017311,KN:C00017312;KN:C00022391;KN:C00017322;KN:C00017388;KN:C00051480;HM:HMDB0032896;KN:C00023348,KN:C00048251;KG:C17970,KN:C00018616				17.1118	347.184	[M+H]+		56.4027	LINK	2	LINK	41	LINK	0
6159	22.2922	371.109		-0.324127	-0.462036			0.474103	0.345115			41	C15H18N2O9	(41 names) [(2R,3R,4R,5S)-3,4-Diacetyloxy-5-(2,4-dioxopyrimidin-1-yl)oxolan-2-yl]methyl acetate;Tetomilast;n-[[(5-Methyl-3-phenylisoxazol-4-yl)-phenyl]sulfonyl]propanamide;Parecoxib;2,3-Dehydrokievitol;4-Hydroxy...	HM:HMDB0245549;HM:HMDB0258864;HM:HMDB0257987;HM:HMDB0256127;KN:C00009903,LM:LMPK12050299,FL:FLIAALNI0014,HM:HMDB0038900;KN:C00040830;KN:C00004917,LM:LMPK12113100,FL:FL5FF9NS0013;KN:C00019721;KN:C00035554;KN:C00053037;KN:C00035374;KN:C00032678;KN:C00009838,LM:LMPK12050279,FL:FLIAALNF0003;HM:HMDB0303339;KN:C00009910,LM:LMPK12050281,FL:FLIAALNF0005;KN:C00016953,HM:HMDB0031941;KN:C00042729;KN:C00055720;KN:C00000639,HM:HMDB0034119;KN:C00007962,LM:LMPK12120561,FL:FL1DECNF0001;KN:C00008637,FL:FL4DACNR0001;KG:C10887,KN:C00002629;KN:C00037601,KN:C00050976;KN:C00019006;KN:C00054838;KN:C00054606;KN:C00008625,KN:C00008626,FL:FL4DALNF0001,FL:FL4DALNF0002;KN:C00013533,LM:LMPK12111995,FL:FL5FAANP0003,HM:HMDB0035527;KN:C00005031,LM:LMPK12112286,FL:FL5FACNI0002,HM:HMDB0039732;KN:C00009833,LM:LMPK12050277,FL:FLIAALNF0001;KN:C00048128;KN:C00004026,LM:LMPK12110893,FL:FL3FALNI0004;KG:C20452,KN:C00000561;KN:C00042107;KN:C00005012,LM:LMPK12112285,FL:FL5FACNI0001,HM:HMDB0038398;KN:C00038729;KN:C00005117,LM:LMPK12111590,FL:FL5F2CNI0001,HM:HMDB0039731;HM:HMDB0038932,HM:HMDB0301745;HM:HMDB0036555;KN:C00026867;KN:C00051812				22.3032	371.109	[M+H]+		74.0523	LINK	2	LINK	64	LINK	1
8334	30.5305	651.442		-0.279831	-0.417777			0.525012	0.382141										30.5301	651.44	[M+H]+		102.022	LINK	3	LINK	3	LINK	3
3014	14.6752	495.158		0.119429	-0.0186927			1.31653	0.957872			13	C26H26N2O6S1	(13 names) Carindacillin sodium;Aurantoside G;Isoprincepin;Isoamericanol C1;Antibiotic 1072B;Princepin;3'-Hydroxy rocagloic acid;Dihydroprudomenin;Ericifolin;4'-O-methyl-(-)-epicatechin-3'-O-beta-glucuronide;Pol...	KG:[-1f]C12712,HM:HMDB0249675;KN:C00042253;KN:C00037341;KN:C00037316,KN:C00037317;KN:C00018388;KN:C00037686;KN:C00029498;KN:C00008691,FL:FL4DFAGS0003,HM:HMDB0039357;KN:C00034503,HM:HMDB0035442;HM:HMDB0029180;KN:C00037668;KN:C00014350,KN:C00014351,LM:LMPK12140456,LM:LMPK12140457,FL:FL2FAIGS0001,FL:FL2FAIGS0002;KN:C00008396,LM:LMPK12140098,FL:FL2F3GGS0001				14.8167	495.158	[M+H]+		48.5997	LINK	21	LINK	44	LINK	11
5504	20.6805	460.372		-0.16136	-0.299518			0.689668	0.501744										20.6822	460.37	[M+H]+		68.5414	LINK	2	LINK	0	LINK	0
6319	22.8689	579.145		-0.144605	-0.28277			0.716795	0.521471			30	C30H26O12	(30 names) 2''-O-p-Coumaroylvitexin;Robinetidinol(4alpha-6)catechin;Apigenin 7-(6''-p-coumarylglucoside);Mesquitol-(4alpha->6)-mesquitol;Catechin-(6->6')-catechin;Epimesquitol-(4beta->4)-epioritin-4beta-ol;Pelar...	KN:C00006301,KN:C00054423,LM:LMPK12110227,FL:FL3FAACS0034,HM:HMDB0037471;KN:C00020668;KN:C00004172,KN:C00013616,KN:C00038476,LM:LMPK12110370,LM:LMPK12110400,FL:FL3FAAGS0036,FL:FL3FAAGS0066,HM:HMDB0037347;KN:C00009184;KN:C00008912;KN:C00013271;KG:[1]C16368,KN:[1]C00006756,LM:[1]LMPK12010031,FL:[1]FL7AAAGL0017,HM:[1]HMDB0301883;KN:C00005848,LM:LMPK12111788,FL:FL5FAAGL0066;KN:C00031603;HM:HMDB0029298;KN:C00013615,KN:C00038475,LM:LMPK12110399,FL:FL3FAAGS0065;KN:C00004183,LM:LMPK12110333,FL:FL3FAAGN0001;KN:C00009167,KN:C00009168;KG:C17639,KG:C10238,KG:C10221,KN:C00002917,KN:C00002935,KN:C00009071,KN:C00009072,KN:C00009075,KN:C00009077,KN:C00009078,KN:C00009080,LM:LMPK12030001,LM:LMPK12030002,LM:LMPK12030003,LM:LMPK12030004,HM:HMDB0013690,HM:HMDB0029754,HM:HMDB0033973,HM:HMDB0033974,HM:HMDB0037968;KN:C00008925;KN:C00005863,KN:C00013770,LM:LMPK12111886,LM:LMPK12111938,FL:FL5FAAGS0050,FL:FL5FAAGS0103;KN:C00008953;KN:C00004323,LM:LMPK12110696,FL:FL3FACGS0061;HM:HMDB0038367,HM:HMDB0038368,HM:HMDB0038369;HM:HMDB0032900;KN:C00008923;KN:C00010164,LM:LMPK12050176,FL:FLIAAAGS0011,HM:HMDB0038741;KG:C17640,KN:C00009070,KN:C00009073,KN:C00009074,KN:C00009076,KN:C00009079,HM:HMDB0038366,HM:HMDB0041239,HM:HMDB0304727;KN:C00008924;KN:C00004170,KN:C00004171,LM:LMPK12110368,LM:LMPK12110369,FL:FL3FAAGS0034,FL:FL3FAAGS0035;KN:C00013614,LM:LMPK12110398,FL:FL3FAAGS0064;HM:HMDB0304451;KN:C00005864,LM:LMPK12111887,FL:FL5FAAGS0051;HM:HMDB0302571;KN:C00020687				22.8644	579.146	[M+H]+		75.9605	LINK	0	LINK	5	LINK	0
6809	24.7006	369.155		-0.153927	-0.292102			0.701573	0.510385			9	C18H24O8	(9 names) 4R-(3,6-dideoxy-(4-O-hydroxybenzoyl)alpha-L-arabino-hexopyranosyloxy)-pentanoic acid;4-Hydroxy-3-prenylbenzoic acid glucoside;8alpha-Acetoxy-10alpha-hydroxy-13-O-methylhirsutinolide;Celephthalide A;Sy...	LM:LMFA13040149;HM:HMDB0039891;KN:C00038328;KN:C00054758;KN:C00044334;HM:HMDB0040895;KN:C00019367;HM:HMDB0248362;KG:C11796,HM:HMDB0244925				24.6993	369.155	[M+H]+		82.1987	LINK	0	LINK	48	LINK	0
4017	17.1708	187.074		-0.442421	-0.58084			0.36106	0.262519			20	C12H10O2	(20 names) 4-Methoxy-1-naphthaldehyde;2-Naphthylacetic acid;(+/-)-trans-Acenaphthene-1,2-diol;Eutypine;5,6-dodecadiene-8,10-diyn-4-olide;6-Methoxy-2-naphthaldehyde;Biphenyl-2,3-diol;Chimaphylin;1-Naphthyl acetat...	HM:HMDB0246489;HM:HMDB0246987;KG:C04167;KG:C08448,HM:HMDB0301834;LM:LMFA07040146;HM:HMDB0247086;KG:C02526;KG:C10310,KN:C00002802;HM:HMDB0243958;HM:HMDB0245250;KG:C19750;KN:C00042800;HM:HMDB0243757;KG:C13014,KG:[-1f]C18534,HM:HMDB0032708;KG:C03209;KG:C14297;KG:C20803;HM:HMDB0061890;KG:C13672,HM:HMDB0248356;HM:HMDB0257684				17.1694	187.073	[M+H]+		56.5984	LINK	0	LINK	49	LINK	0
2999	14.6423	689.203		1.02194	0.883385			10.5181	7.64513										14.6435	689.202	[M+H]+	2999	48.0111	LINK	7	LINK	48	LINK	9
1863	12.1942	177.11		-0.0299083	-0.16875			0.933451	0.678031			4	C8H16O4	(4 names) L-Cladinose;METALDEHYDE;Ketone Ester;6,8-dihydroxy-octanoic acid	KG:C11917,HM:HMDB0250311;KG:C18744,HM:HMDB0254499;HM:HMDB0253792;LM:LMFA01050228				12.1903	177.11	[M+H]+	1863	39.6707	LINK	0	LINK	270	LINK	0
5191	19.9014	353.135		-0.425605	-0.564498			0.375314	0.272585			53	C16H20N2O7	(53 names) Cotinine glucuronide;Dibenzo[h,rst]pentaphene;Lansiumarin A;Edulenanol;5-O-Methyllupiwighteone;8-(1,1-Dimethylallyl)-3-methylgalangin;Pervillinine;Artonol A;Gancaonin G;Zygolone A;Leiocin;7-Prenyloxy-...	HM:HMDB0001013;KG:C19392;HM:HMDB0034837;KN:C00009653,LM:LMPK12070097,FL:FLIDBANP0001;KN:C00009898,LM:LMPK12050336,FL:FLIABANI0001;KG:C11579;KN:C00019152;KN:C00029739,HM:HMDB0030487;KN:C00009888,LM:LMPK12050352,FL:FLIACANI0001,HM:HMDB0038480;KN:C00034354;KN:C00009728,LM:LMPK12080017,FL:FLIC1LNP0006;KN:C00009811,LM:LMPK12050050,FL:FLIA1CNI0002;KN:C00009897,LM:LMPK12050226,FL:FLIAABNI0002,HM:HMDB0038903;KN:C00035168;KN:C00038919;KN:C00019018;KN:C00019596;KN:C00052576;HM:HMDB0250024;KN:C00031816;KN:C00007094,LM:LMPK12120083,FL:FL1C1ANP0008;KN:C00014444,LM:LMPK12120236,FL:FL1CA9NP0009;KN:C00009756,LM:LMPK12080061,FL:FLICWXNP0002;LM:LMPK12140711;KN:C00009651,LM:LMPK12070040,FL:FLID1CNI0001;KN:C00008285,LM:LMPK12140069,FL:FL2F1CNI0001;KN:C00013410,LM:LMPK12111015,FL:FL3FCANI0001,HM:HMDB0041113;KN:C00014231,LM:LMPK12140354,FL:FL2FABNP0001;HM:HMDB0031993;KN:C00032493;HM:HMDB0041172;KN:C00007001,LM:LMPK12120385,FL:FL1CHYNP0001;KN:C00009652,LM:LMPK12070047,FL:FLID1CNP0003;KN:C00033963;KN:C00014476,LM:LMPK12120297,FL:FL1CBANP0001,HM:HMDB0030234;KN:C00019300;KN:C00019151;KN:C00018960;KN:C00007098,LM:LMPK12120308,FL:FL1CCANP0001,HM:HMDB0035129;KG:C11578;KN:C00014440,LM:LMPK12120208,FL:FL1CA9NF0001;KN:C00019295;KN:C00019425;KN:C00019456;KN:C00009887,LM:LMPK12050225,FL:FLIAABNI0001,HM:HMDB0038481;KN:C00037845;KG:C19527,HM:HMDB0258559;HM:HMDB0301906;HM:HMDB0014650;HM:HMDB0256625;KG:C08357,LM:LMST05020005,HM:HMDB0004448;HM:HMDB0257854;HM:HMDB0251958				19.8935	353.135	[M+H]+		65.8598	LINK	2	LINK	124	LINK	2
647	8.49613	209.043		-0.281972	-0.421091			0.52243	0.379235			4	C8H10O5	(4 names) Endothal-disodium;Antibiotic C 2554A-II;Erinapyrone C;Diphenyl sulfide	KG:[-2f]C18724,HM:[-2f]HMDB0304827;KN:C00017968;KN:C00024010,HM:HMDB0041026;HM:HMDB0251452				8.49865	209.041	[M+Na]+		27.1197	LINK	0	LINK	462	LINK	2
8768	31.7486	435.363		-0.184564	-0.323806			0.653787	0.474454			1	C24H51O4P1	Tris(2-ethylhexyl) phosphate	HM:HMDB0259278				31.7475	435.362	[M+H]+		106.161	LINK	1	LINK	62	LINK	0
3095	14.8309	475.168		-0.834844	-0.974118			0.14627	0.106141			14	C17H30O15	(14 names) a-L-Arabinofuranosyl-(1->2)-[a-D-mannopyranosyl-(1->6)]-D-mannose;alpha-D-Xylopyranosyl-(1->6)-beta-D-glucopyranosyl-(1->4)-D-glucose;D-Galactopyranosyl-(1->3)-D-galactopyranosyl-(1->3)-L-arabinose;Ne...	HM:HMDB0039818;HM:HMDB0039705;HM:HMDB0038862;KN:C00046202,KN:C00046203;KN:C00041107;KN:C00052424;KN:C00031323;KN:C00031324;KN:C00041083,KN:C00041739;HM:HMDB0240377;KN:C00041250;KN:C00019219;HM:HMDB0240433;KN:C00020571				14.8291	475.169	[M+H]+		48.642	LINK	5	LINK	47	LINK	1
5128	19.7606	189.122		0.921747	0.782339			8.35117	6.05813			12	C8H16N2O3	(12 names) Leucyl-Glycine;alpha-Acetyllysine;6-Acetamido-3-aminohexanoate;Glycyl-leucine;DIBOA tetrahexose;N-(3-Amino-3-oxopropyl)-L-valine;Valylalanine;Isoleucyl-Glycine;N2-Acetyl-L-lysine;Glycyl-Isoleucine;Ala...	HM:HMDB0028929;HM:HMDB0247927;KG:C03846,KG:C21604;KG:C02155,HM:HMDB0000759;HM:HMDB0304555;HM:HMDB0246894;HM:HMDB0029120;HM:HMDB0028907;KG:C12989,KN:C00052355,HM:HMDB0000446;HM:HMDB0028844;HM:HMDB0028700;KG:C02727,HM:HMDB0000206				19.7573	189.122	[M+H]+		65.3969	LINK	0	LINK	26	LINK	0
3012	14.671	373.123		0.234723	0.0952874			1.71681	1.24534			56	C19H20N2O4S1	(56 names) Hydroxypioglitazone;Glycosmisic acid;Phellodensin C;3',4'-Methylenedioxy-2,4,6,beta-tetramethoxychalcone;Sesamolinol;7-Oxomatairesinol;2-(3,4-Dimethoxyphenyl)-5-hydroxy-3,7-dimethoxy-6-methyl-4H-1-ben...	HM:HMDB0253285;KN:C00039281;KN:C00045004;KN:C00014439,LM:LMPK12120404,FL:FL1CHYNS0010;KG:C10883,KN:C00002626,HM:HMDB0033270;HM:HMDB0301740;KN:C00013512,LM:LMPK12112767,FL:FL5FDFNM0001;KN:C00003912,LM:LMPK12111403,FL:FL3FFCNS0007,HM:HMDB0037599;HM:HMDB0302958;KN:C00013327,LM:LMPK12110951,FL:FL3FALNS0012;HM:HMDB0037508;KN:C00009427,LM:LMPK12050119,FL:FLIA2GNS0002;KN:C00008457,LM:LMPK12140420,FL:FL2FACNP0003;KN:C00013326,LM:LMPK12110950,FL:FL3FALNS0011;KN:C00009428,LM:LMPK12050120,FL:FLIA2GNS0003;KG:C20499,LM:LMPK13040029;KN:C00004655,LM:LMPK12112772,FL:FL5FDFNS0005,HM:HMDB0257020;KN:C00017156;KN:C00017869;KN:C00004994,LM:LMPK12111979,FL:FL5FAANI0002;KN:C00004630,LM:LMPK12111628,FL:FL5FA8NS0007;KN:C00004590,LM:LMPK12113297,FL:FL5FG9NS0006;KN:C00008636,FL:FL4DACNI0001;KN:C00003913,LM:LMPK12110110,FL:FL3F9GNS0001;KN:C00005001,LM:LMPK12111982,FL:FL5FAANI0005;KN:C00004906,LM:LMPK12112751,FL:FL5FDDNM0005;KN:C00040853;KN:C00020389,HM:HMDB0037750;HM:HMDB0037456;KN:C00030205;KN:C00003921,LM:LMPK12110071,FL:FL3F2GNS0003;KG:C10190,KN:C00001105,LM:LMPK12111443,FL:FL3FGANS0002,HM:HMDB0030539;KN:C00004039,LM:LMPK12110846,FL:FL3FAGNI0001;KN:C00004657,LM:LMPK12111612,FL:FL5F4ANS0001,HM:HMDB0034278;KN:C00013323,LM:LMPK12110115,FL:FL3F9LNS0002;KG:C10186,KN:C00013596,LM:LMPK12111250,FL:FL3FECNS0024,HM:HMDB0036633;KN:C00019492;KN:C00014142,LM:LMPK12140450,FL:FL2FADNS0002,HM:HMDB0039775;KN:C00009905,LM:LMPK12050300,FL:FLIAALNI0015;KN:C00019026;KN:C00030204;KN:C00013324,LM:LMPK12110093,FL:FL3F98NS0014;KN:C00004623,LM:LMPK12113164,FL:FL5FFANS0016;KN:C00029989;KN:C00009967,LM:LMPK12050488,FL:FLIBALNI0010;KN:C00011997;KN:C00004079,LM:LMPK12110078,FL:FL3F3GNS0003,HM:HMDB0040323;KN:C00014201,LM:LMPK12140410,FL:FL2FACNI0016;KN:C00019298;KN:C00022573;KN:C00003918,LM:LMPK12111076,FL:FL3FDKNS0001,HM:HMDB0246928;KN:C00009429,LM:LMPK12050127,FL:FLIA2LNS0005;HM:HMDB0257708;KN:C00009486,LM:LMPK12050332,FL:FLIAALNS0007;KN:C00032842;KN:C00026621				14.6635	373.123	[M+H]+		48.0789	LINK	20	LINK	178	LINK	4
1025	10.1096	183.1		-0.122815	-0.262462			0.753677	0.546434			38	C6H10N6O1	(38 names) Dimethyltriazenoimidazole carboxamide;Dacarbazine;4-Ethyl-2,6-dimethoxyphenol;Mephenesin;Eupatriol;Furfuryl pentanoate;(-)-Menthofuran oxide;Stagonolide E;10-oxo-5,8-decadienoic acid;Bis(2,3-epoxycycl...	HM:HMDB0258139;KG:C06936,HM:HMDB0014989;HM:HMDB0033394;KN:C00052346,HM:HMDB0247880;KN:C00010910;LM:LMFA07010892,HM:HMDB0037727;KN:C00010958,HM:HMDB0038181;KN:C00040379;LM:LMFA01060085;KG:C19351;HM:HMDB0059891;KN:C00015694;KG:C07159,KG:C20271;LM:LMFA07010890,HM:HMDB0039874;KG:C06070;LM:LMFA01060237;KG:C17825;KG:C17823;KN:C00045693;KN:C00044935,LM:LMFA07040143;KN:C00043412;KN:C00049397;KN:C00010857;KG:C10448,KN:C00002736,HM:HMDB0303757;KG:C02952,KG:C21930,LM:LMPR0102120042;KN:C00045691;KN:C00037118,KN:C00037913,HM:HMDB0032607,HM:HMDB0303315;LM:LMFA01030579;HM:HMDB0029456;HM:HMDB0036522;KG:C17822,HM:HMDB0303725;KN:C00044523;LM:LMPR0102070004;HM:HMDB0038354;KN:C00037524;KN:C00010361;KN:C00031832;HM:HMDB0037641				10.1124	183.1	[M+H]+		32.6062	LINK	0	LINK	221	LINK	0
7707	28.256	375.3		0.569714	0.430055			3.7129	2.69187										28.2609	375.299	[M+H]+		94.3074	LINK	0	LINK	29	LINK	0
1183	10.6068	149.058		-0.0557816	-0.195455			0.879465	0.637596			16	C9H8O2	(16 names) 4-Hydroxycinnamyl aldehyde;Oxonal;3-Hydroxy-1-indanone;Pyruvophenone;trans-Cinnamate;3-Isochromanone;3,4-Dihydro-1H-2-benzopyran-1-one;(E)-3-(2-Hydroxyphenyl)-2-propenal;Di-2-furanylmethane;Dihydrocou...	KG:C05608,KN:C00031014,KN:C00031422,HM:HMDB0040986;HM:HMDB0255997;KG:C07720;KG:C17268,HM:HMDB0035243;KG:C00423,KG:C10438,KN:C00000170,KN:C00029961,KN:C00034743,HM:HMDB0000567,HM:HMDB0000930;KG:C07728;HM:HMDB0253619;HM:HMDB0031725;HM:HMDB0032947;KG:C02274,KN:C00054085,HM:HMDB0036626;HM:HMDB0247063;KG:C20631;KG:C03124,HM:HMDB0032332,HM:HMDB0249105;HM:HMDB0248306;HM:HMDB0258076;KG:C03015,KN:C00018704				10.6021	149.058	[M+H]+		34.2709	LINK	0	LINK	426	LINK	0
5601	20.8873	441.114		0.58015	0.440323			3.80321	2.75628			5	C23H20O9	(5 names) (+)-Mitorubrinol acetate;Pongamoside A;RSL3;Hallactone B;Isolariciresinol sulfate	KN:C00052483;KN:C00011167,LM:LMPK12110010,FL:FL3F19GF0001;KG:C21479;KG:C09105,KN:C00000277;HM:HMDB0240703				20.8887	441.114	[M+H]+		69.2433	LINK	0	LINK	10	LINK	1
5451	20.59	324.128		-0.348658	-0.488512			0.448066	0.324704			24	C16H21N1O4S1	(24 names) Tetranor-(+)-S-145;pyroglutamyl-histidyl-glycine;Bialaphos;Furanoclausamine A;Dehydrophanostenine;Rufescine;Dehydrodiscretamine;N-Methyl ovigerine;Yukocitrine;Dehydrostesakine;(-)-Eschscholtzine;Demet...	HM:HMDB0258924;HM:HMDB0256990;KG:C06457,KN:C00000782,HM:HMDB0249177;KN:C00047446;KN:C00025844;KN:C00026025;KN:[1]C00026126;KN:C00051702;KN:C00024274;KN:C00025847;KN:C00025399;KN:[1]C00026128;KN:C00052284;KN:C00052172;KN:C00028673,HM:HMDB0033358;KN:C00025733;KG:C10739,KN:C00002197,HM:HMDB0033853;KN:C00055489;KN:[1]C00026048;KG:C05175,KN:C00026095,KN:C00026103,KN:C00027487,HM:HMDB0258897;KN:[1]C00027137;KN:C00052298,HM:HMDB0039756;KN:C00027477,HM:HMDB0041538;KN:C00011288				20.5853	324.128	[M+H]+		68.2119	LINK	0	LINK	9	LINK	0
6066	22.0205	485.154		-0.291265	-0.431139			0.511369	0.370562			1	C23H33O6Br1	methyl 7S-acetoxy-9-oxo-10-bromo-12S-hydroxy-5Z,10Z,13Z-prostatrienoate-cyclo[8R,12]	LM:LMFA03120056,LM:LMFA03120058				22.0247	485.155	[M+H]+		73.1055	LINK	1	LINK	17	LINK	0
2675	13.9536	477.142		-0.168722	-0.308626			0.678075	0.491331			38	C16H24N6O9S1	(38 names) (S)-1-[4-[(Aminocarbonyl)imino]-3,4-dihydro-3-methyl-2-oxo-1(2H)-pyrimidinyl]-6-[(2-amino-3-hydroxy-1-oxopropyl)amino]-1,6-dideoxy-4-thio-L-glycero-alpha-L-ido-heptofuranuronic acid;6-Hydroxyluteolin ...	KN:C00015718;KN:C00013696,LM:LMPK12111224,FL:FL3FECGS0051;KN:C00004242,LM:LMPK12111130,FL:FL3FEAGS0026;KN:C00010126,KN:C00010171,LM:LMPK12050376,LM:LMPK12050381,FL:FLIAEAGS0005,FL:FLIAEAGS0010;KN:C00006152,LM:LMPK12112756,FL:FL5FDECS0001;KN:C00019120;KN:C00014317,LM:LMPK12140257,FL:FL2FAAGS0023;KN:C00004237,LM:LMPK12111125,FL:FL3FEAGS0021;KN:[1]C00006736,FL:[1]FL7AAIGO0003,HM:[1]HMDB0303639;KN:C00004234,LM:LMPK12111122,FL:FL3FEAGS0018;KN:C00013653,LM:LMPK12111299,FL:FL3FF8GS0010;KN:C00006144,LM:LMPK12111054,FL:FL3FCECS0001;KN:C00004371,LM:LMPK12111051,FL:FL3FCDGS0003;KN:C00006142,LM:LMPK12111048,FL:FL3FCDCS0002,HM:HMDB0037568;KN:C00005328,LM:LMPK12112840,FL:FL5FEAGS0014;KN:C00005623,LM:LMPK12112655,FL:FL5FCFGS0001;KN:C00004370,LM:LMPK12111050,FL:FL3FCDGS0002;KN:C00006141,LM:LMPK12111047,FL:FL3FCDCS0001,HM:HMDB0037450;KN:C00005298,LM:LMPK12112692,FL:FL5FDBGS0001;KN:C00006155,LM:LMPK12050371,FL:FLIAEACS0001;KN:C00005327,LM:LMPK12112839,FL:FL5FEAGS0013;KN:C00006150,LM:LMPK12111102,FL:FL3FEACS0001;KN:C00004373,LM:LMPK12111055,FL:FL3FCEGS0001;KN:C00013639,LM:LMPK12111156,FL:FL3FEAGS0052;KN:C00010161,LM:LMPK12050066,FL:FLIA1LGS0003;KN:C00006149,LM:LMPK12111338,FL:FL3FFACS0002;KN:C00005299,LM:LMPK12112591,FL:FL5FCBGL0001;KN:C00010125,KN:C00019260,LM:LMPK12050375,FL:FLIAEAGS0004;KN:C00013683,LM:LMPK12110966,FL:FL3FBDGS0001;KN:C00013821,LM:LMPK12112674,FL:FL5FDAGS0006;KN:C00005297,LM:LMPK12112672,FL:FL5FDAGS0004;KN:C00010175,LM:LMPK12050452,FL:FLIB1LGS0001;KN:C00013933,FL:FL5FDEGS0003;KN:C00014018,LM:LMPK12111072,FL:FL3FDCCS0001;HM:HMDB0248863;KG:C21438;KN:C00047738;HM:HMDB0061720				13.9519	477.143	[M+H]+		45.6597	LINK	16	LINK	152	LINK	4
8551	31.2237	528.24		0.552164	0.41203			3.56586	2.58244			4	C20H37N3O13	(4 names) Destomysin;Zosuquidar;Rolitetracycline nitrate;Rolitetracycline	KG:C01688,KG:C01925,KN:C00018719,HM:HMDB0034229;HM:HMDB0260047;KG:[f]C12933;HM:HMDB0015414				31.2171	528.24	[M+H]+		104.358	LINK	0	LINK	3	LINK	0
8471	30.9417	564.198		0.123223	-0.0170126			1.32808	0.961584			2	C34H29N1O7	(2 names) Polygonapholine;Thiocolchicoside	KN:C00028852;HM:HMDB0259007				30.9502	564.198	[M+H]+		103.451	LINK	0	LINK	0	LINK	0
2211	12.8997	419.131		-0.361693	-0.502057			0.434817	0.314734			49	C21H27N2O2Br1	(49 names) Flustramine M;4'-Hydroxy-3,5,6,7,3',5'-hexamethoxyflavone;6-Hydroxy-3,3',4',5,7,8-hexamethoxyflavone;Cassialoin;Isobarbaloin;Neoisoliquiritin;Agecorynin F;8-Hydroxy-3,5,7,3',4',5'-hexamethoxyflavone;L...	KN:C00047888;KN:C00004835,LM:LMPK12110623,FL:FL5FEGNS0015;HM:HMDB0041359;KN:C00031656;KG:C17778,KG:C10305,KN:C00002797,KN:C00036708,HM:HMDB0035219;KN:C00007185,LM:LMPK12120022,FL:FL1C1AGS0003,HM:HMDB0037317;KN:C00004084,LM:LMPK12111288,FL:FL3FELNS0008;KN:C00013381,LM:LMPK12113280,FL:FL5FFGNS0009;KG:C16989,KN:C00008193,LM:LMPK12140021,FL:FL2F1AGS0001,HM:HMDB0029520;KN:C00004836,LM:LMPK12110624,FL:FL5FEGNS0016;KN:C00003974,LM:LMPK12111491,FL:FL3FGGNS0005;KN:C00023263;KN:C00006114,LM:LMPK12120019,FL:FL1C1ACS0001;KN:C00031067;KN:C00015397,HM:HMDB0040620;KN:C00003968,LM:LMPK12111502,FL:FL3FGLNS0004;KN:C00004784,LM:LMPK12113377,FL:FL5FGLNS0004;KN:C00006112,LM:LMPK12140020,FL:FL2F1ACS0001;HM:HMDB0041732;KN:C00008207,LM:LMPK12140241,FL:FL2FAAGS0007;KN:C00013383,LM:LMPK12112535,FL:FL5FALNS0020;KN:C00004803,LM:LMPK12113344,FL:FL5FGCNS0018,HM:HMDB0030160;KN:C00013379,LM:LMPK12113065,FL:FL5FELNS0018;KN:C00004802,LM:LMPK12113343,FL:FL5FGCNS0017,HM:HMDB0030161;KN:C00013378,LM:LMPK12113354,FL:FL5FGCNS0028,HM:HMDB0032785;KN:C00008194,LM:LMPK12140022,FL:FL2F1AGS0002,HM:HMDB0037490;KN:C00015184;HM:HMDB0041098;KN:C00008137,LM:LMPK12140137,FL:FL2FA9GS0002;KN:C00003975,LM:LMPK12111492,FL:FL3FGGNS0006;KG:C17809;KN:C00013382,LM:LMPK12113281,FL:FL5FFGNS0010;HM:HMDB0061142;KN:C00008205,LM:LMPK12140239,FL:FL2FAAGS0005,HM:HMDB0037581;KN:C00014494,LM:LMPK12120191,FL:FL1C9AGS0002;KN:C00031182;KN:C00014304,LM:LMPK12140144,FL:FL2FA9GS0009;KN:C00003973,LM:LMPK12111490,FL:FL3FGGNS0004;KG:C16978,KN:C00007184,LM:LMPK12120021,FL:FL1C1AGS0002,HM:HMDB0037318,HM:HMDB0252500;KN:C00008221,LM:LMPK12140335,FL:FL2FABGS0003,HM:HMDB0037486;KN:C00018997,HM:HMDB0039902;KN:C00014316,LM:LMPK12140256,FL:FL2FAAGS0022;HM:HMDB0041731;KN:C00004785,LM:LMPK12113290,FL:FL5FG8NS0001;KN:C00003976,LM:LMPK12111493,FL:FL3FGGNS0007;KN:C00007032,LM:LMPK12120354,FL:FL1CELNS0004;KN:C00008347,LM:LMPK12140687,FL:FL2FGGNS0001;KN:C00004085,LM:LMPK12111289,FL:FL3FELNS0009;KN:C00023558,KN:C00023561				12.966	419.131	[M+H]+		42.3077	LINK	14	LINK	126	LINK	1
1473	11.2772	257.062		0.228596	0.0878849			1.69276	1.22429			4	C8H17O5P1S1	(4 names) Preparation 11;Piscidic acid;Hydroxyeucomic acid;Serotonin O-sulfate	HM:HMDB0256765;KN:C00053613,HM:HMDB0030809;KN:C00053329;HM:HMDB0258257				11.2742	257.063	[M+H]+		36.556	LINK	1	LINK	41	LINK	1
3154	14.9732	535.19		0.449182	0.308423			2.81308	2.03434			9	C30H30O9	(9 names) Bismurrangatin;Fibraurinoside;Phellatin;Dalpanin;3,5,7,3',4'-Pentahydroxy-6-prenylflavanone 7-glucoside;3,4-Dihydroxychalcone 4-beta-L-arabinopyranosyl-(1->4)-galactoside;Amurensin;5,7-Dihydroxy-6-C-m...	KN:C00031632;KN:C00039213;KN:C00005804,LM:LMPK12111709,FL:FL5FAAGI0001;KG:C10416,KN:C00006180,LM:LMPK12050477,FL:FLIBALCF0001;KN:C00014417,FL:FL4DACGI0001;KN:C00007182,LM:LMPK12120196,FL:FL1C9CGS0001;KN:C00005834,LM:LMPK12111723,FL:FL5FAAGI0015;KN:C00014352,LM:LMPK12140134,FL:FL2FA9GM0003;HM:HMDB0250966				14.9722	535.19	[M+H]+		49.1285	LINK	20	LINK	83	LINK	4
810	9.01965	194.116		-0.560521	-0.701453			0.275093	0.19886			23	C11H15N1O2	(23 names) 4-(Butylamino)benzoic acid;2,3,5-Trimethacarb;Isobutamben;(-)-Salsoline;2-Methylpropyl 2-aminobenzoate;5,6-Dihydroxy-2-methylaminotetralin;Winterstein's acid;Ethyl N-ethylanthranilate;Isoprocarb;2-Ben...	HM:HMDB0246301;KG:C18957;HM:HMDB0253607;KG:C09640,KN:C00001914,KN:C00027481,HM:HMDB0012469;HM:HMDB0035072;HM:HMDB0246248;KN:C00044014;HM:HMDB0037698;KG:C18418,HM:HMDB0031797;HM:HMDB0258124;HM:HMDB0012484;KG:C07577,HM:HMDB0254382;KN:C00025829;HM:HMDB0245886;HM:HMDB0243795;HM:HMDB0003626,HM:HMDB0003892;KN:C00037058;HM:HMDB0245979;HM:HMDB0036906;KG:C07875,HM:HMDB0249473;HM:HMDB0252046;HM:HMDB0257895;KG:C09460,KN:C00001865				9.01567	194.116	[M+H]+		28.8775	LINK	2	LINK	93	LINK	0
8696	31.5016	525.231		0.37414	0.233145			2.36668	1.71059			14	C26H36O11	(14 names) Excavatolide D;Mascaroside;Icariside E3;Briaexcavatin R;(8R,8'R)-Secoisolariciresinol 9-glucoside;Gibberellin A38 glucosyl ester;Ixerin M;Minabein 9;(-)-Isolariciresinol 4-O-beta-D-glucopyranoside;2-D...	KN:C00049870;KG:C09132,KN:C00003453,HM:HMDB0035603;KN:C00015789;KN:C00048636;HM:HMDB0037083;HM:HMDB0036903;KN:C00033966;KN:C00043735;KN:C00031447;KN:C00042088;KN:C00051028;KN:C00011837;KN:C00033972;HM:HMDB0251745				31.5058	525.231	[M+H]+		105.339	LINK	0	LINK	3	LINK	0
2739	14.0933	165.053		0.375856	0.234339			2.37605	1.7153			10	C9H8O3	(10 names) 9-hydroxy-7E-Nonene-3,5-diynoic acid;4-Coumarate;3-Oxo-3-phenylpropanoate;Phenylpyruvate;Methyl Phenylglyoxalate;2-Hydroxy-3-phenylpropenoate;Methyl p-formylbenzoate;trans-2-Hydroxycinnamate;m-Coumari...	LM:LMFA01030721,LM:LMFA01030722;KG:C00811,KG:C06738,KN:C00000152,KN:C00000580,KN:[-1]C00026316,KN:C00038791,KN:C00053051,HM:HMDB0002035,HM:HMDB0030677;KG:C07114;KG:C00166,KN:C00000751,KN:C00051759,HM:HMDB0000205,HM:[-1]HMDB0304081;HM:HMDB0062605;KG:C02763,HM:HMDB0012225;KN:C00032013,HM:HMDB0254568;KG:C01772,KG:C05838,KN:C00002729,HM:HMDB0002641,HM:HMDB0041592,HM:[-1]HMDB0304296;KG:C12621,KN:C00052344,HM:HMDB0001713;KG:C10945,KN:C00007511				14.0944	165.053	[M+H]+		46.1441	LINK	2	LINK	327	LINK	1
4954	19.3147	383.11		-0.405772	-0.547342			0.392851	0.283568			31	C15H23O9Cl1	(31 names) Myobontioside A;7-Chlorodeutziol;Hildecarpidin;Mollicellin B;8-O-Methylaverufin;Artoindonesianin A2;8-Hydroxygalangin 3-methyl ether 8-angelate;(+)-Mitorubrin;Resomycin A;Neobanone;Artonin K;1-methoxy...	KN:C00034066;KN:C00010539;KN:C00010023,LM:LMPK12070113,FL:FLIDHXNF0007;KN:C00048000,HM:HMDB0033340;KN:C00014923,LM:LMPK13040034;KN:C00029727;KN:C00004915,KN:C00013547,LM:LMPK12113077,LM:LMPK12113081,FL:FL5FF9NI0002,FL:FL5FF9NI0006;KN:C00052443,KN:C00052479;KN:C00014981;KN:C00009585,LM:LMPK12060036,FL:FLIFHXNF0004;KN:C00013480,LM:LMPK12111521,FL:FL3FRNNF0003,HM:HMDB0040673;LM:LMPK12090051;KN:C00013477,LM:LMPK12111536,FL:FL3FRNNR0002;KN:C00009531,LM:LMPK12160003,FL:FLIG1LNI0001;KN:C00034939;KG:C10546,KN:C00002589;KN:C00005080,LM:LMPK12112727,FL:FL5FDCNP0001;KN:C00048006;KN:C00031172;KN:C00004918,LM:LMPK12113078,FL:FL5FF9NI0003;HM:HMDB0033339;KG:C12420;KN:C00050518;KN:C00031640;KN:C00005100,LM:LMPK12112716,FL:FL5FDCNF0001;KN:C00037155;KN:C00005101,LM:LMPK12110605,FL:FL5FAENF0001;KN:C00019392;KN:C00035291;HM:HMDB0240504;HM:HMDB0253395				19.3147	383.111	[M+H]+		63.892	LINK	0	LINK	82	LINK	0
2531	13.6055	205.117		0.183347	0.0415165			1.52527	1.10031			15	C8H16N2O4	(15 names) Serylvaline;2-[(2S)-2,6-Diaminohexanoyl]oxyacetic acid;N5-(L-1-Carboxyethyl)-L-ornithine;N6-Acetyl-5S-hydroxy-L-lysine;N6-Carboxymethyllysine;n-carboxymethyllysine;[(2S)-6-Amino-1-methoxy-1-oxohexan-2...	HM:HMDB0029052;HM:HMDB0257672;KG:C04210;HM:HMDB0033891;HM:HMDB0240347;HM:HMDB0255097;HM:HMDB0258077;KG:C03955;HM:HMDB0251887;HM:HMDB0249649;HM:HMDB0029136;HM:HMDB0039948;HM:HMDB0245695;LM:LMFA08020188;KG:C07642,HM:HMDB0259195				13.6102	205.118	[M+H]+		44.4978	LINK	0	LINK	229	LINK	0
7144	25.9792	399.214		-0.150998	-0.292896			0.706321	0.509453			29	C24H30O5	(29 names) Samarcandone;Ferulsinaic acid;Microlobin;Taprostene;Scilliglaucosidin;beraprost;Armillaribin;Mammea C/AB cyclo D;3-Hydroxy-5-methyl-2-[8'-oxo-9-hydroxyfarnesyl]-coumaran-3-one;3,7,12-Trioxochola-1,4-d...	KN:C00041110;KN:C00034514,HM:HMDB0252236;KN:C00047997;HM:HMDB0258722;KN:C00033375;HM:HMDB0249084;HM:HMDB0031672;HM:HMDB0033881;KN:C00022603;LM:LMST04010365;KN:C00032654;KN:C00034368;KN:C00012476;LM:LMST04010366;KN:C00037365,HM:HMDB0039036;KN:C00032601;KN:C00034520,HM:HMDB0030163;KN:C00038797;KN:C00030010;KN:C00043739;KN:C00036772;KN:C00053921,HM:HMDB0033972;KN:C00020005;KN:C00020004;HM:HMDB0034142;HM:HMDB0259698;HM:HMDB0015397,HM:HMDB0246179;HM:HMDB0241919;HM:HMDB0240590,HM:HMDB0240591,HM:HMDB0253218				25.9658	399.215	[M+H]+		86.5047	LINK	0	LINK	19	LINK	1
94	3.68199	465.204		1.42461	1.28258			26.5837	19.1682			20	C25H33O6Cl1	(20 names) Beclomethasone 17-monopropionate;Chloronectrin;(-)-Secoplicamine;6-(3-((S)-1-Methoxypropan-2-yloxy)-5-((S)-1-phenylpropan-2-yloxy)benzamido)nicotinic acid;4-(6,6-Dimethyl-4-oxo-3-(trifluoromethyl)-4,5...	HM:HMDB0248925;KN:C00023911;KN:C00027611;HM:HMDB0252733;HM:HMDB0258353;KN:C00012292;HM:HMDB0251968;KG:C05504,LM:LMST05010008,HM:HMDB0006766,HM:HMDB0244817;KN:C00011772;KG:C11346,LM:LMST05010019,HM:HMDB0010333;KN:C00011786;KN:C00044153;KN:C00050330;KG:C16859,KN:C00043734;LM:LMPR0104130009;KG:C11288,LM:LMST05010017,HM:HMDB0010335,HM:HMDB0251976;LM:LMST05010033,HM:HMDB0010353;KN:C00032312;HM:HMDB0041532;HM:HMDB0030901				3.6794	465.203	[M+H]+	94	10.7352	LINK	14	LINK	124	LINK	2
7288	26.5022	281.244		0.0331175	-0.109284			1.07924	0.777528			85	C18H32O2	(85 names) 10E,14E-octadecadienoic acid;10,13-Octadecadienoic acid;13E,17-octadecadienoic acid;5,7S-methyl-2E,4E-hexadecadienoic acid;5,10-octadecadienoic acid;11Z,14E-Hexadecadienyl acetate;7E,9Z-octadecadienoi...	LM:LMFA01030297,LM:LMFA01030298;LM:LMFA01030127,LM:LMFA01031105;LM:LMFA01030303;LM:LMFA01020377;LM:LMFA01030318;LM:LMFA07010372;LM:LMFA01030812;LM:LMFA01030329;LM:LMFA07010564;LM:LMFA01030572;LM:LMFA07010620,LM:LMFA07010628;KG:C08459,KN:C00001293,LM:LMFA01030455;LM:LMFA01020208;LM:LMFA01030302;LM:LMFA01030299;LM:LMFA01030570;LM:LMFA01030116,LM:LMFA01030336;LM:LMFA07010377;LM:LMFA01030321,LM:LMFA01030324,LM:LMFA01030325;KN:C00044476,LM:LMFA01030453;KG:C04056,KN:C00052217,KN:C00053367,LM:LMFA01030117,LM:LMFA01030118,LM:LMFA01030119,LM:LMFA02000307,HM:HMDB0003797,HM:HMDB0005047,HM:HMDB0247620;LM:LMFA01031168;LM:LMFA01030300,LM:LMFA02000300,HM:HMDB0304773;LM:LMFA01030574;LM:LMFA01030567,HM:HMDB0247278;LM:LMFA01030563;LM:LMFA01030454;LM:LMFA01031279;LM:LMFA07010376;LM:LMFA01030305,LM:LMFA01031102;LM:LMFA01030320,LM:LMFA01030774,LM:LMFA01030914;LM:LMFA01030110,LM:LMFA01030111,LM:LMFA01030112,LM:LMFA01030113;LM:LMFA02000324;KG:C08282,KN:C00001212,LM:LMFA01140017,LM:LMFA01140055;LM:LMFA07010357;LM:LMFA07010359;LM:LMFA01030310,LM:LMFA01030313;LM:LMFA01030312;LM:LMFA01030334,LM:LMFA01031096;LM:LMFA01030323;LM:LMFA01030333;LM:LMFA01031362;LM:LMFA07010358;LM:LMFA07040090;LM:LMFA01030327;LM:LMFA01030304,LM:LMFA01031083;LM:LMFA01030301;KN:C00051602,LM:LMFA07040057,LM:LMFA07040064;LM:LMFA01140098;LM:LMFA01020369;LM:LMFA01030565;LM:LMFA01030575,HM:HMDB0244776;LM:LMFA01030308;LM:LMFA01030335;LM:LMFA01030124,LM:LMFA01030125,LM:LMFA01030126,LM:LMFA01031059,HM:HMDB0005048,HM:HMDB0061864,HM:HMDB0244277;HM:HMDB0302650;LM:LMFA07010349,LM:LMFA07010356,LM:LMFA07010371,LM:LMFA07010374;LM:LMFA01030569;LM:LMFA01030573;LM:LMFA01030314;LM:LMFA01030330,LM:LMFA01030332,HM:HMDB0062238;KG:C08321,KN:C00001227,LM:LMFA01140002,HM:HMDB0302286;KN:C00052789,HM:HMDB0029800;LM:LMFA01030311;LM:LMFA01030566,HM:HMDB0031097;LM:LMFA07010373,LM:LMFA07010375;KG:C01595,KN:C00001224,KN:C00036669,LM:LMFA01030120,LM:LMFA01030121,LM:LMFA01030122,LM:LMFA01030123,HM:HMDB0000673,HM:HMDB0006270,HM:HMDB0247706,HM:[-1f]HMDB0303241;LM:LMFA01030338;LM:LMFA01020416,LM:LMFA01020427;LM:LMFA01030115;LM:LMFA01030315,LM:LMFA01030317;LM:LMFA01030306,HM:HMDB0062784,HM:HMDB0255894;LM:LMFA07010348,LM:LMFA07010355,LM:LMFA07010369;LM:LMFA01030114;LM:LMFA01030319,LM:LMFA01030322;LM:LMFA01030326,LM:LMFA01030328,LM:LMFA01030331;HM:HMDB0031051;LM:LMFA01030307,LM:LMFA01030309;LM:LMFA01020207;HM:HMDB0030430;LM:LMFA01030568;LM:LMFA01030571;LM:LMFA01030316;LM:LMFA01030337,HM:HMDB0247466;LM:LMFA01030564				26.5074	281.243	[M+H]+		88.3458	LINK	16	LINK	216	LINK	3
2978	14.5969	189.09		-0.486899	-0.629436			0.325912	0.234727			3	C6H6O1	(3 names) Oxepin;Benzene oxide;Phenol	HM:HMDB0255979;KG:C01782,HM:HMDB0248977;KG:C00146,KG:C15584,KN:C00002664,HM:HMDB0000228				14.594	189.09	[2M+H]+		47.8426	LINK	0	LINK	341	LINK	1
7526	27.4353	470.343		0.0254515	-0.117109			1.06036	0.763644										27.4405	470.343	[M+H]+		91.5182	LINK	1	LINK	16	LINK	0
462	7.93005	277.084		-0.135712	-0.278276			0.731625	0.526895			11	C10H13N2O6F1	(11 names) 1-[(3R,4R,5R)-3-Fluoro-3,4-dihydroxy-5-(1-hydroxyethyl)oxolan-2-yl]pyrimidine-2,4-dione;racemic mixture;Biotin sulfone;Flutamide;Isotanshinone II;Isotanshinone I;6,8-Dihydroxy-4-methyl-7H-benz[de]anth...	HM:HMDB0257564;HM:HMDB0257088;KG:C20387,HM:HMDB0004818;KG:C07653,HM:HMDB0014642;KN:C00031914;KN:C00051003;KN:C00043216;KN:C00031401,HM:HMDB0258714;HM:HMDB0257921;HM:HMDB0015477;HM:HMDB0246110				7.94263	277.083	[M+H]+		25.2294	LINK	2	LINK	126	LINK	0
3924	16.9657	729.246		0.163887	0.0209958			1.45843	1.04953			1	C41H37N6O5Cl1	Carzelesin	HM:HMDB0249693				16.9585	729.245	[M+H]+		55.8813	LINK	1	LINK	23	LINK	1
5712	21.1701	105.033		-0.00411514	-0.147037			0.990569	0.712793										21.1731	105.032	[M+H]+		70.2102	LINK	0	LINK	29	LINK	0
3347	15.4233	349.198		1.63849	1.49536			43.5002	31.2864			95	C20H28O5	(95 names) Gelomulide X;Sibiricinone B;Pachyclavulariolide P;Bakkenolide C;Gibberellin A14;Angustanoic acid I;Macrocalyxin C;LL-S491gamma;17-Hydroxyisogutiesolbriolide;Gibberellin A53;(1S,2E,10R)-10-acetyl-3-met...	KN:C00033872;KN:C00043918;KN:C00044992;KN:C00053919,HM:HMDB0034999;KG:C11858,KN:C00000014,LM:LMPR0104170015,HM:HMDB0303454;KN:C00049992;KN:C00042716;KN:C00023997;KN:C00022064;KG:C06094,KN:C00000053,LM:LMPR0104170007,HM:HMDB0036895;LM:LMFA07010888;LM:LMFA03140012;KN:C00041855;KN:C00032524,KN:C00032525;KN:C00040318,KN:C00040319;KN:C00021811;LM:LMFA03120020;KN:C00032381;KN:C00022062,KN:C00022063;KN:C00021127;KN:C00047047;KN:C00045119;KN:C00012904;KN:C00046521;KN:C00031400;KN:C00045585;KN:C00043942,KN:C00043943;KN:C00023505;HM:HMDB0060094;KN:C00001210,KN:C00007874,KN:C00044171,HM:HMDB0032011;KN:C00023503;KN:C00013008;KN:C00022392;KN:C00012863;KN:C00047966;KN:C00045118;LM:LMPR0104420001;KN:C00036206;KN:C00007873,HM:HMDB0032010;KN:C00051314;KN:C00022528;KN:C00038399;LM:LMFA03140010;KN:C00032385;KN:C00022255;KN:C00047218;KG:C11860,LM:LMPR0104170017,HM:[-2]HMDB0304359;KN:C00055243;KN:C00048932;KN:C00043502;KN:C00020893,KN:C00020959;HM:HMDB0032895,HM:HMDB0040989;KN:C00011663;KN:C00032062;KN:C00011977;KN:C00011820;HM:[-2]HMDB0304029;KN:C00021130;KN:C00039739;LM:LMPR0104040004,LM:LMPR0104040005;KN:C00022074;KN:C00035057;KN:C00045386;KN:C00050948,KN:C00051403;KN:C00034946;KN:C00034949;KN:C00020898,KN:C00020899,KN:C00020900;KN:C00054243,HM:HMDB0302928;KN:C00045120;KN:C00038022,KN:C00041513;KN:C00047257;KN:C00055241;KN:C00042215;KN:C00017387;KN:C00045602;KN:C00013011;KN:C00041242;KN:C00035288;KN:C00051404;KN:C00035425;KN:C00051399;HM:HMDB0033981;KN:C00038168;KN:C00034560;KN:C00035567;LM:LMPR0104050017;KG:C09112,KN:C00003439,HM:HMDB0253484;KN:C00011664;KN:C00048283;KN:C00041663;HM:HMDB0253504;HM:HMDB0247759;KN:C00045188;KG:C14676;HM:HMDB0240231,HM:HMDB0247788				15.4224	349.198	[M+H]+	3347	50.659	LINK	6	LINK	52	LINK	2
3827	16.662	713.25		0.705843	0.562677			5.07975	3.65323			97	C19H20N2O3S1	(97 names) Pioglitazone;Apricoxib;5-[[4-[2-(5-Ethylpyridin-2-yl)ethoxy]phenyl]methyl]-4-hydroxy-3H-1,3-thiazol-2-one;Dihydrolicoisoflavone;Decaspirone H;Phellodensin D;Salvisplendin B;Spiraformin A;Laurifolin (f...	KG:C07675,HM:HMDB0015264;HM:HMDB0249626;HM:HMDB0248910;KN:C00018951;KN:C00041491;KN:C00014212,LM:LMPK12140268,FL:FL2FAANF0006;KN:C00041829;KN:C00032180;KN:C00004065,LM:LMPK12110421,FL:FL3FAANP0002;KG:C01590,KN:C00002541,LM:LMPK12050479,FL:FLIBALNI0001,HM:HMDB0034213;HM:HMDB0041290;KN:C00029646;KN:C00034935;KN:C00036159;KN:C00034759,HM:HMDB0304626;KN:C00009957,KN:C00036234,LM:LMPK12050484,FL:FLIBALNI0006;KN:C00038874;KN:C00011118,LM:LMPK12120035,FL:FL1C1ANF0003;KN:C00045192,KN:C00045415;KN:C00034824,KN:C00035278;KN:C00053409;KN:C00014239,LM:LMPK12140523,FL:FL2FALNP0019;KN:C00014491,LM:LMPK12120125,FL:FL1C1LNI0007;KN:C00052727;KN:C00033656;KN:C00008615,FL:FL4DAANI0002;KN:C00008620,FL:FL4DAANP0002;KN:C00014163,LM:LMPK12140666,FL:FL2FFANI0001;KN:C00051529;KN:C00019296;KN:C00056274;KN:C00034355;KG:C21191,KN:C00007201;KN:C00014211,LM:LMPK12140076,FL:FL2F1LNF0001;KG:C18024,KN:C00014164,LM:LMPK12140490,FL:FL2FALNI0029;KN:C00008454,LM:LMPK12140401,FL:FL2FACNI0007;KN:C00030492;HM:HMDB0035525;KN:C00046568,KN:C00046906,KN:C00053773,HM:HMDB0257508;KN:C00008318,LM:LMPK12140397,FL:FL2FACNI0003;KN:C00029569;KN:C00011117,LM:LMPK12110031,FL:FL3F1ANI0003;KN:C00028075;KN:C00014181,LM:LMPK12140408,FL:FL2FACNI0014;KN:C00056273;KN:C00014165,LM:LMPK12140406,FL:FL2FACNI0012;KN:C00009965,LM:LMPK12050460,FL:FLIB1LNI0003,HM:HMDB0038774;KN:C00040226;KN:C00055447,HM:HMDB0041123;KG:C17855,HM:HMDB0250437;KN:C00041356;KN:C00008613,FL:FL4DAANI0001;KN:C00047368;KN:C00008317,LM:LMPK12140396,FL:FL2FACNI0002;KN:C00048500;KN:C00017155;KG:C09166,KN:C00003471;KG:C21954,KN:C00000638,KN:C00007193,KN:C00038062,KN:C00058821,HM:HMDB0029459;KN:C00018835;KN:C00039480;KG:C20453;KN:C00042675;KN:C00038609;KN:C00041502;KN:C00031073;KN:C00008616,FL:FL4DAANI0003;KN:C00016212;KN:C00038358;KG:C10549,KN:C00002591,KN:C00036711,HM:HMDB0030682;KN:C00007209,KN:C00040897,HM:HMDB0301742;KN:C00008316,LM:LMPK12140395,FL:FL2FACNI0001;KN:C00004894,LM:LMPK12112696,FL:FL5FDBNM0002;KN:C00037674;KN:C00020630;KN:C00016072;KN:C00053201;HM:HMDB0033027;KN:C00014198,LM:LMPK12140300,FL:FL2FAANI0026;KN:C00032897;KN:C00044012;KN:C00053184;KN:C00052188;HM:HMDB0254997;HM:HMDB0035321,HM:HMDB0039475;HM:HMDB0033558,HM:HMDB0041487;HM:HMDB0252695;HM:HMDB0040866;KG:C09782,KN:C00003082,LM:LMPR0102070009,HM:HMDB0252696;KN:C00031928;HM:HMDB0302219;KN:C00044375,HM:HMDB0040664;KN:C00031929;KN:C00011171,KN:C00037143,HM:HMDB0301717;KN:C00032613,HM:HMDB0302092;KG:C17759,KN:C00037931,HM:HMDB0036938,HM:HMDB0301952;HM:HMDB0256863;HM:HMDB0257601				16.6665	713.25	[2M+H]+		54.8888	LINK	3	LINK	60	LINK	2
6715	24.3498	408.165		-0.471358	-0.614561			0.337786	0.242906			4	C20H25N1O8	(4 names) N-(7-((2R,3R,4S,5R)-3,4-Dihydroxy-5-methoxy-6,6-dimethyl-tetrahydro-2H-pyran-2-yloxy)-8-methyl-2-oxo-2H-chromen-3-yl)acetamide;N-Desmethyl Topotecan;Dansyl-L-arginine;Renilla luciferin	HM:HMDB0253830;HM:HMDB0255119;HM:HMDB0250848;KG:C00982				24.3428	408.163	[M+H]+		80.9868	LINK	0	LINK	43	LINK	0
6729	24.3753	615.448		0.310553	0.167134			2.04434	1.46938			1	C41H58O4	(3R,3'R,6'R)-3,3'-Dihydroxy-19-methoxy-7,8-dihydro-beta,epsilon-caroten-8-one	LM:LMPR01070947				24.3813	615.447	[M+H]+		81.1176	LINK	2	LINK	5	LINK	0
2248	12.9675	167.068		0.25684	0.113386			1.80651	1.29833			36	C9H10O3	(36 names) Tropate;Ethylparaben;4-Methoxybenzyl formate;Ethyl vanillin;Acetoisovanillone;3-Hydroxy-3-phenylpropanoic acid;1,2,3,6-Tetrahydromethylphthalic anhydride;3-(3-Hydroxyphenyl)propanoic acid;Methoxypheny...	KG:C01456,KN:C00035885,HM:HMDB0062590;KN:C00033837,HM:HMDB0032573;HM:HMDB0034993;HM:HMDB0029665;KN:C00032695;HM:HMDB0124925;HM:HMDB0254937;KG:C11457,HM:HMDB0000375;HM:HMDB0301734;HM:HMDB0032030;HM:HMDB0029817;KG:C03080,HM:HMDB0041683;HM:HMDB0002229;HM:HMDB0245936;KG:C10712,KN:C00002704,HM:HMDB0256081;KN:C00031015;KG:C02363;KN:C00030761,HM:HMDB0032639;KG:C05607,KN:C00000150,KN:C00051758,HM:HMDB0000563,HM:HMDB0000748,HM:HMDB0000779;KG:C01198,KN:C00002756,HM:HMDB0033752;KG:C12206,KN:C00007310,KN:C00053066;KG:C01744,KN:C00029471,HM:HMDB0002199;HM:HMDB0062348;KN:C00029478,KN:C00033557,HM:HMDB0040645;KG:C05581,HM:HMDB0005175;HM:HMDB0041611;HM:HMDB0059969;HM:HMDB0032605;HM:HMDB0002072;KN:C00032617;KG:C02201,KN:C00051592,HM:HMDB0032138;KN:C00050975;HM:HMDB0260012;KG:C11380,KN:C00002689,HM:HMDB0247918;HM:HMDB0031132;HM:HMDB0034243				12.9656	167.068	[M+H]+		42.3065	LINK	0	LINK	213	LINK	0
71	3.59289	189.121		-0.134941	-0.278513			0.732924	0.526608			12	C8H16N2O3	(12 names) Leucyl-Glycine;alpha-Acetyllysine;6-Acetamido-3-aminohexanoate;Glycyl-leucine;DIBOA tetrahexose;N-(3-Amino-3-oxopropyl)-L-valine;Valylalanine;Isoleucyl-Glycine;N2-Acetyl-L-lysine;Glycyl-Isoleucine;Ala...	HM:HMDB0028929;HM:HMDB0247927;KG:C03846,KG:C21604;KG:C02155,HM:HMDB0000759;HM:HMDB0304555;HM:HMDB0246894;HM:HMDB0029120;HM:HMDB0028907;KG:C12989,KN:C00052355,HM:HMDB0000446;HM:HMDB0028844;HM:HMDB0028700;KG:C02727,HM:HMDB0000206				3.5908	189.121	[M+H]+		10.434	LINK	1	LINK	523	LINK	0
2023	12.5031	548.144		-0.582756	-0.726407			0.261363	0.187756										12.4961	548.145	[M+H]+		40.7102	LINK	2	LINK	22	LINK	3
2441	13.3653	293.171		0.182789	0.0389883			1.52331	1.09393			39	C17H24O4	(39 names) Trichodermin;Acetylvalerenolic acid;Madolin G;6-Hydroxyshogaol;Parahigginol B;Paralemnolin G;Latrunculeic acid;Isotrichodermin;6-Acetylfuranofukinol;Monoisononyl phthalate;Acetylbalchanolide;4-Acetoxy...	KG:C09741,KN:C00003195,HM:HMDB0259176;KN:C00021292,HM:HMDB0035687;KN:C00033142;HM:HMDB0041249;KN:C00049251;KN:C00030927;KN:C00043667;KN:C00012645,HM:HMDB0034738;KN:C00017350,HM:HMDB0034930;HM:HMDB0244325;HM:HMDB0036693;KN:C00021913;KN:C00020355;KN:C00020293;KN:C00017546;KN:C00030643;KN:C00036859;KN:C00012838;KN:C00020765;KN:C00040188,KN:C00040189;KN:C00012198;KN:C00022675;KN:C00002746;KG:C10459,HM:HMDB0039275;KN:C00021352,HM:HMDB0034658;KN:C00016219;KN:C00013053;KN:C00021115;KN:C00035028;KG:C11634,KG:C11633,KN:C00045433,KN:C00048226,HM:HMDB0304026,HM:HMDB0304532;KN:C00025960;HM:HMDB0254229;HM:HMDB0251002;KG:C16726,KG:C16846,KN:C00051785;KN:C00025867;KN:C00024577;KN:C00024303;KN:C00051793;KN:C00025079				13.3798	293.17	[M+H]+		43.7147	LINK	0	LINK	24	LINK	0
520	8.13409	657.314		-0.726385	-0.870187			0.187765	0.134838			9	C38H44N2O8	(9 names) Disinomenine;2,2'-Disinomenine;Riboflavine 2',3',4',5'-tetrabutanoate;Dicliripariside A;Tricalysioside E;Serinocyclin B;1-hexadecanoyl-2-(4-oxo-butyryl)-sn-glycero-3-phospho-(1'-myo-inositol);Gaudicha...	KG:C16954,KN:C00025858;KN:C00038197;HM:HMDB0034433;KN:C00037048;KN:C00032392;KN:C00040281;LM:LMGP20050016;KN:C00055893;KN:C00047791				8.12792	657.315	[M+H]+		25.8593	LINK	3	LINK	2	LINK	0
7346	26.6992	469.834		0.303155	0.159224			2.00981	1.44286										26.7009	469.837	[M+H]+		89.0039	LINK	0	LINK	0	LINK	0
1738	11.9308	332.074		-0.48858	-0.632851			0.324654	0.232889			12	C10H14N5O6P1	(12 names) 2'-Deoxyadenosine 3'-monophosphate;dAMP;Cercosporamide;Nitroaspirin;Benzoic acid 2-(acetyloxy)-3-[(nitrooxy)methyl]phenyl ester;NO-aspirin;Tibric acid;N'-Acetyl-3-chloro-6H-benzo[b][1,4]benzoxazepine-...	HM:HMDB0245534;KG:C00360,HM:HMDB0000905;KN:C00033714,HM:HMDB0249817;HM:HMDB0255639;HM:HMDB0249019;HM:HMDB0255675;HM:HMDB0259078;HM:HMDB0257530;HM:HMDB0256187;HM:HMDB0246936;KG:C01608,HM:HMDB0014694;HM:HMDB0257567				11.9287	332.075	[M+H]+		38.7811	LINK	0	LINK	25	LINK	0
8376	30.6813	445.331		0.56837	0.42406			3.70143	2.65497			23	C28H44O4	(23 names) (25S)-ergosta-7,24(28)-diene-3beta,4alpha,6alpha,26-tetraol;3beta,5alpha,6beta,14alpha-tetrahydroxyergosta-7,9(11),22-triene;3beta, 4beta, 20S-trihydroxyergosta-5, 24(28)-dien-16-one;(22E,24R)-3beta,5...	LM:LMST01031184;LM:LMST01031227;LM:LMST01031215;LM:LMST01031233;LM:LMST01031187;LM:LMST01031098;LM:LMST01031096;LM:LMST03010051,HM:HMDB0006227;KN:C00043817;LM:LMST03010052;LM:LMST03010053;LM:LMST01031095;HM:HMDB0011560;KN:C00032660,HM:HMDB0038977;LM:LMST01031225;LM:LMST01031335,HM:HMDB0032667;KN:C00041543;LM:LMST01031180,LM:LMST01031181;LM:LMST01031197,LM:LMST01031198;KN:C00055110,HM:HMDB0033647;LM:LMST01031336,HM:HMDB0032691;LM:LMST03010075;LM:LMFA00000033				30.6766	445.333	[M+H]+		102.52	LINK	8	LINK	17	LINK	0
3399	15.5331	576.274		-0.14964	-0.294082			0.708532	0.508064			1	C22H37N7O11	Foroxymithine	KN:C00017738				15.5243	576.273	[M+H]+		51.0054	LINK	6	LINK	29	LINK	1
5854	21.4844	631.163		-0.0312855	-0.175785			0.930496	0.667136			3	C30H30O15	(3 names) 4-(4-Hydroxyphenyl)-2-butanone O-[2,6-digalloylglucoside];CMP-N-glycoloylneuraminate;CMP-N-glycoloylneuraminate	HM:HMDB0039314;HM:HMDB0012206;KG:C03691,HM:HMDB0062569				21.4745	631.162	[M+H]+		71.2351	LINK	0	LINK	2	LINK	0
2090	12.6611	185.08		-0.22826	-0.372769			0.591208	0.423869			18	C9H12O4	(18 names) Chaetoquadrin F;3-Methoxy-4-hydroxyphenylethyleneglycol;Jiofuran;2,4,6-Trimethoxyphenol;1-(3-Hydroxy-4-methoxyphenyl)-1,2-ethanediol;7-Methyl-2-hydroxy-6-oxoocta-2,4-dienoate;Genipic acid;cis-3-(Carbo...	KN:C00031669;KG:C05594,HM:HMDB0001490;KN:C00010583;KN:C00035473;HM:HMDB0035056;KG:C04535,KG:C06582;KN:C00010562,HM:HMDB0036072;KG:C11588;KN:C00036577;HM:HMDB0059730;HM:HMDB0246128;LM:LMFA01030984,HM:HMDB0039650;KG:C11456;KG:C10765,KN:C00002637;KN:C00044527;HM:HMDB0040603;KG:C19245,HM:HMDB0029748;HM:HMDB0245939				12.7323	185.08	[M+H]+		41.5131	LINK	0	LINK	91	LINK	0
2457	13.4052	141.053		-0.3187	-0.463415			0.480065	0.344021			19	C7H8O3	(19 names) 4-Hydroxymethylcatechol;Furfuryl acetate;5-Methoxymethyl furfural;Ethyl furoate;Ethyl 3-furoate;Ethyl maltol;3-methoxybenzene-1,2-diol;(-)-Sarcomycin;5E,7-oxo-hepten-4-olide;Methyltriacetic lactone;2,...	KG:C14110;KN:C00053185,HM:HMDB0034246;KN:C00050732;HM:HMDB0059862;HM:HMDB0059880;KG:C20362,HM:HMDB0031735;HM:HMDB0125538;KN:C00018655;LM:LMFA07040113;KN:C00034060;KG:C18317;HM:HMDB0250645;HM:HMDB0133970;KN:C00023641;KG:C03338;HM:[-1]HMDB0303966;KG:C10792,KN:C00002649;KG:C16401;HM:HMDB0132905				13.4109	141.053	[M+H]+		43.8204	LINK	0	LINK	83	LINK	0
4767	18.8625	329.173		-0.0335222	-0.178257			0.925716	0.66335			52	C10H12O2	(52 names) Evodone;Phenyl butyrate;2-Phenylethyl acetate;(3-Methylphenyl)methyl acetate;Dihydrosafrole;Isochavibetol;3-Phenylbutyric acid;5-(4-Pentenyl)-2-furaldehyde;Gastrolactone;Isoegomaketone;2,4-decadiynoic...	KG:C09858,KN:C00003044;HM:HMDB0041612;KG:C12303,KN:C00035015,HM:HMDB0033945;HM:HMDB0041473;KG:C19229;HM:HMDB0301748,HM:HMDB0303374;HM:HMDB0001955;KN:C00043206;KN:C00010637;KN:C00010328,HM:HMDB0036098;LM:LMFA01030456;HM:HMDB0041472;HM:HMDB0000329;HM:HMDB0032620;KG:C21793,HM:HMDB0000543;HM:HMDB0244708;KN:C00010313,HM:HMDB0038184;HM:HMDB0034471;HM:HMDB0032038;HM:HMDB0244262;KG:C09905,KN:C00003063;KN:C00034453,HM:HMDB0030063;KG:C10469,KN:C00000620,KN:C00035095,KN:C00035903,HM:HMDB0005802,HM:HMDB0249885;KN:C00050456,HM:HMDB0032618;KN:C00045982;HM:HMDB0037174;KN:C00053650;KN:C00032636,HM:HMDB0040359;KN:C00010876,HM:HMDB0034732;KG:C09904,KN:C00003062,HM:HMDB0035213;KG:C19729;HM:HMDB0032336;KN:C00052095;KN:C00011007;LM:LMFA07010951,HM:HMDB0030060;HM:HMDB0032586;KN:C00010342;KN:C00056088,HM:HMDB0031761;KN:C00040158;KG:C06578,KN:C00036581,HM:HMDB0035268;KN:C00010317;HM:HMDB0037160;KN:C00041092,HM:HMDB0033723;KG:C10453,KN:C00000619,HM:HMDB0005809;KN:C00052190,HM:HMDB0032891;KN:C00010843;KN:C00010329,HM:HMDB0035414;HM:HMDB0040460;KN:C00011011;KN:C00052094;HM:HMDB0034615;KN:C00010320				18.8692	329.173	[2M+H]+		62.3774	LINK	1	LINK	41	LINK	0
7313	26.619	492.347		0.13763	-0.00719952			1.37287	0.983559			1	C32H45N1O3	(-)-Stipiamide	KN:C00017095				26.6283	492.344	[M+H]+		88.757	LINK	0	LINK	3	LINK	0
1240	10.7072	339.116		-0.142097	-0.287017			0.720946	0.516396			1	C16H19N2O3S1F1	Tilmacoxib	HM:HMDB0259094				10.7025	339.114	[M+H]+		34.6122	LINK	8	LINK	86	LINK	9
3289	15.2803	357.129		0.857937	0.712701			7.21004	5.16061			26	C6H6N6O1	(26 names) N-Methyl-N-nitroso-1H-purin-6-amine;(E)-Methyl-4-hydroxycinnamate;9-oxo-2,4,5,7-decatetraenoic acid;3-(4-Methylphenyl)oxiranecarboxylic acid;(4R)-4,8-Dihydroxy-alpha-tetralone;2,3-Dihydro-6,7-dihydrox...	HM:HMDB0247094;KN:C00029338,KN:C00032012,HM:HMDB0302074;LM:LMFA01031130,LM:LMFA01060086;HM:HMDB0030903;KN:C00031463,KN:C00031466,HM:HMDB0038712;KN:C00054847;HM:HMDB0039471;HM:HMDB0302514;KG:C20327;LM:LMFA01030712,LM:LMFA01030713,HM:HMDB0031055;KN:C00011010;KG:C10667,KN:C00000171;HM:HMDB0033248;KG:C14784,HM:HMDB0062273;KG:C20646;KN:C00000550,HM:HMDB0301747;LM:LMFA01030710,LM:LMFA01030711;HM:HMDB0062729;KN:C00051715;KN:C00039440;KG:C02666,KN:C00002728,KN:C00035949,HM:HMDB0141782;KG:C01624;HM:HMDB0038965;HM:HMDB0002040,HM:HMDB0246971;HM:HMDB0248602;HM:HMDB0244644	357.13	0.00729927	[Isoflavanone]-A(2OH, 1(C-Prenyl))-B(2OH)	15.2789	357.13	[2M+H]+	3289	50.1712	LINK	8	LINK	305	LINK	3
7270	26.4724	417.331		0.248944	0.103264			1.77396	1.26842			51	C27H44O3	(51 names) 3beta,4beta-dihydroxycholest-7(8)-en-23-one;(25R)-3beta,4beta-dihydroxycholest-5-en-26-al;20S-24S-epoxy-cholest-5-en-3beta,22S-diol;(25S)-3beta,26-dihydroxycholest-5-en-22-one;3beta,25-Dihydroxycholes...	LM:LMST01010445;HM:HMDB0062736;LM:LMST01010501;LM:LMST01010100;LM:LMST01010449;LM:LMST03020552,LM:LMST03020557;LM:LMST01010357;LM:LMST03020690;HM:HMDB0260116;LM:LMST03020261,LM:LMST03020660;LM:LMST03020252,LM:LMST03020253;KN:C00041593;LM:LMST03020275,LM:LMST03020276,HM:HMDB0243574;LM:LMST01010260;LM:LMST03020268;LM:LMST01010255,LM:LMST01010256;KG:C17339,LM:LMST04030114,HM:HMDB0247407;KG:C17333,LM:LMST04030072,LM:LMST04030219,HM:HMDB0012453;KN:C00037067;KG:C17336,LM:LMST01010463,LM:LMST01010465,LM:LMST04030157,HM:HMDB0012459,HM:HMDB0062610;KG:C17331,LM:LMST04030170,LM:LMST04030216,HM:HMDB0012457,HM:HMDB0062401;LM:LMST03020248,LM:LMST03020249;KG:C08127,LM:LMST04030163,HM:HMDB0015046,HM:HMDB0247807;LM:LMST03020269,LM:LMST03020270;LM:LMST04030220;LM:LMST04030224,LM:LMST04030225;KG:C08913,KG:C03963,KG:C08914,KG:C16819,KN:C00003590,KN:C00003592,KN:C00003593,KN:C00032186,LM:LMST01080005,LM:LMST01080007,LM:LMST01080009,LM:LMST01080019,HM:HMDB0030024,HM:HMDB0030047,HM:HMDB0030048,HM:HMDB0251863;LM:LMST04030180;LM:LMST01010307;KN:C00048727;KG:C16493,LM:LMST01010179;KG:C19650,KG:C19648,KG:C19649;KN:C00043105,LM:LMST01010540;HM:HMDB0001420;LM:LMST03020254;KG:C17332,LM:LMST04030107,HM:HMDB0060425;LM:LMST03020271,LM:LMST03020272,LM:LMST03020689,HM:HMDB0006720;LM:LMST01010347;LM:LMST01010446;KG:C01673,LM:LMST03020258,LM:LMST03020259,LM:LMST03020260,LM:LMST03020262,LM:LMST03020265,LM:LMST03020266,LM:LMST03020267,HM:HMDB0001903,HM:HMDB0242363;LM:LMST04030145;KN:C00035953,LM:LMST01010358;KG:C12919,LM:LMST03020256,LM:LMST03020257,HM:HMDB0244150;LM:LMST01010444;LM:LMST01010485;KG:C07712,LM:LMST03020273,LM:LMST03020274,HM:HMDB0000430,HM:HMDB0006226,HM:HMDB0060133,HM:HMDB0060508,HM:HMDB0245662;LM:LMST03010078;LM:LMST01010249;HM:HMDB0002197;KN:C00037574,KN:C00037575,HM:HMDB0035300;KG:C15633,LM:LMST01010384				26.4761	417.331	[M+H]+		88.2396	LINK	3	LINK	11	LINK	0
4443	18.1516	303.194		0.471116	0.325175			2.9588	2.11434			44	C19H26O3	(44 names) 2-(3,7-Dimethyl-2,6-octadienyl)-4-hydroxy-6-methoxyacetophenone;EPIMESTROL;[4aS-(4aalpha,5alpha,6alpha,8aalpha)]-4,4a,5,6,7,8,8a,9-Octahydro-3,4a,5-trimethylnaphtho[2,3-b]furan-6-yl ester 2-methyl-2-p...	HM:HMDB0034028;KG:C14593,KG:C15216,HM:HMDB0251855;KN:C00017366;LM:LMST02020114;HM:HMDB0039568;KN:C00049925;KG:C14256,LM:LMST02020120,HM:HMDB0244364;HM:HMDB0260174;KN:C00054329,HM:HMDB0033125;KG:C05295,LM:LMST02020145,HM:HMDB0003959;HM:HMDB0258073;KG:C20693;KG:C15072;KG:C15103;HM:HMDB0040927;LM:LMST02010051,HM:HMDB0000380;KN:C00049737;KN:C00030548;KN:C00023265;HM:HMDB0247266;KG:C05290,LM:LMST02020067,HM:HMDB0003955;HM:HMDB0242733;KN:C00029386;LM:LMPR0104040009;LM:LMST02020115;KN:C00032677;KN:C00029748;HM:HMDB0034167;KG:C05140,LM:LMST02020065,HM:HMDB0006774;KG:C05284,LM:LMST02020066,HM:HMDB0006773,HM:HMDB0244360;HM:HMDB0031038;KG:C05296,LM:LMST02020071,HM:HMDB0006771;KG:C14337,LM:LMPR0102060006,LM:LMPR0102060007,LM:LMPR0102060008,LM:LMPR0102060009,LM:LMPR0102060010,LM:LMPR0102060011,LM:LMPR0102060012,LM:LMPR0102060013,LM:LMPR0102060014,LM:LMPR0102060015,LM:LMPR0102060016,LM:LMPR0102060017,HM:HMDB0243551;KG:C14269,LM:LMST02020130,LM:LMST02020131;HM:HMDB0257882;KG:C05302,LM:LMST02010035,HM:HMDB0000405,HM:HMDB0245198;HM:HMDB0246470;HM:HMDB0036696;KN:C00055125,HM:HMDB0041204;LM:LMST02010055,HM:HMDB0012782,HM:HMDB0246490;KG:C04676,LM:LMST02020061,HM:HMDB0258855;KN:C00049259;KG:C14907;KN:C00040459				18.1518	303.194	[M+H]+		59.9384	LINK	1	LINK	31	LINK	0
2590	13.7699	415.172		0.168782	0.0225464			1.47497	1.05329			21	C23H26O7	(21 names) Mammea E/BD cyclo D;Mammea E/AC cyclo D;Neoisostegane;Heteroflavanone C;Isoarctigenin;1-(2H-1,3-Benzodioxol-5-yl)-2-[2,6-dimethoxy-4-(prop-2-en-1-yl)phenoxy]propyl acetate;Pyramidatin G;Bannaxanthone ...	KN:C00046120;KN:C00046117;KG:C10707,KN:C00002613;KN:C00008503,LM:LMPK12140478,FL:FL2FALNI0017,HM:HMDB0041256;KN:C00050868;HM:HMDB0030827;KN:C00037706;KN:C00033666;KN:C00030357,HM:HMDB0029511;KN:C00048982;KN:C00038879;KN:C00014171,LM:LMPK12140443,FL:FL2FADNI0005;KN:C00034739;KN:C00016738;KN:C00039536,KN:C00046205;KN:C00031867;KN:C00046119;KN:C00017069;KG:C06958,HM:HMDB0014487,HM:HMDB0246186;HM:HMDB0255305;KG:[-1]C09109,KN:C00003436				13.7736	415.172	[M+H]+		45.0535	LINK	12	LINK	188	LINK	5
5282	20.0869	260.235		0.248484	0.10222			1.77208	1.26538			1	C18H29N1	4Z,7Z,10Z-octadecatrienenitrile	KG:C13832,LM:LMFA09000002				20.0898	260.234	[M+H]+		66.5273	LINK	0	LINK	15	LINK	0
6634	24.0366	281.186		0.37182	0.225363			2.35407	1.68021			10	C15H24N2O3	(10 names) (+)-Epilamprolobine N-oxide;3beta,13alpha-Dihydroxylupanine;Calpurmenine;(+)-Sophoranol N-oxide;2-Aminobenzylstatine;4beta,13alpha-Dihydroxyupanine;5alpha,9alpha-Dihydroxymatrine;9beta-Hydroxylamprolo...	KN:C00026292;KN:C00007716;KN:C00007718;KN:C00023307;HM:HMDB0245010;KN:C00007717;KN:C00007765;KN:C00007775;LM:LMFA05000721;KN:C00048159				24.041	281.186	[M+H]+		79.9605	LINK	0	LINK	28	LINK	0
4801	18.9709	215.069		0.252002	0.105253			1.78649	1.27425			16	C13H10O3	(16 names) 4-Phenoxybenzoic acid;1-Hydro-1,1a-dihydroxy-9-fluorenone;4,4'-Dihydroxybenzophenone;4,5'-Dimethylangelicin;4-Formyl-1-methoxycarbonylazulene;4'-Hydroxy-2-biphenylcarboxylic acid;Phenyl salicylate;2,4...	KN:C00056067;KG:C16262,HM:HMDB0304006;KG:C14220;KG:C19405;KN:C00021040;HM:HMDB0032583;KG:C14163,HM:HMDB0032018;KG:C14215,HM:HMDB0240715;KG:C14284;HM:HMDB0041807;KG:C14507;KG:C08455,KN:C00001289;KN:C00043191;KG:C19404;KG:C07722;KG:C13673				18.9743	215.069	[M+H]+		62.7349	LINK	0	LINK	25	LINK	0
1082	10.2911	486.179		-0.357636	-0.504621			0.438899	0.312881			7	C26H23N5O5	(7 names) 5-Biphenyl-4-yl-5-[4-(-nitro-phenyl)-piperazin-1-yl]-pyrimidine-2,4,6-trione;5-[4-(4-Nitrophenyl)piperazin-1-yl]-5-(4-phenylphenyl)-1,3-diazinane-2,4,6-trione;Amrubicinol (mixture);Vilanterol;Fluoxeti...	HM:HMDB0246757;HM:HMDB0257259;HM:HMDB0248365;HM:HMDB0259805;HM:HMDB0060607;HM:HMDB0248040;HM:HMDB0249583				10.2855	486.178	[M+H]+		33.1947	LINK	4	LINK	25	LINK	0
4289	17.7912	565.233		-0.133524	-0.280567			0.73532	0.524123			10	C34H32N2O6	(10 names) Pachygonamine;(+)-Kohatine;Pangkorimine;Aerobactin;Stecholide J;Briarlide P;Briarlide G;Woorenoside I;Briarlide N;Melampodinin B	KN:C00025999;KN:C00025664,KN:C00025753;KN:C00025681;KG:C05554,HM:HMDB0004051;KN:C00049838;KN:C00042320;KN:C00044593;KN:C00047123;KN:C00042318;KN:C00011883				17.6339	565.233	[M+H]+		58.1779	LINK	5	LINK	36	LINK	3
3103	14.8485	401.196		0.294555	0.147189			1.9704	1.40342			13	C23H28O6	(13 names) Armillaritin;Aglacin C;Moslolignan A;Chaetomugilin T;Detca;Melleolide;Kadsurenin L;Cortancyl;Deoxygomisin A;(-)-Bisabosqual C;Lintetralin;enprostil;6-bromo-heneicosa-5E,9Z-dienoic acid	HM:HMDB0038918;KN:C00045618;KN:C00037518;KN:C00052967;HM:HMDB0251070;KN:C00021452,HM:HMDB0035689;KN:C00051113;KG:C14668,HM:HMDB0256752;KG:C10555,KG:C10621,KN:C00002596,KN:C00002606,KN:C00007216,KN:C00051109,KN:C00053774,HM:HMDB0257360;KN:C00015989;KN:C00037423;HM:HMDB0251818;LM:LMFA01090099				14.848	401.198	[M+H]+		48.7061	LINK	0	LINK	4	LINK	0
49	3.15849	182.982		-0.387565	-0.535022	-1.80324	0.651493	0.409671	0.291728	0.0157312	4.48222								3.0241	182.982	[M+H]+		8.50734	LINK	0	LINK	46	LINK	0
8698	31.5049	547.212		0.264661	0.117133			1.83933	1.30958			10	C35H30O6	(10 names) Sinensol H;Erastin;Physalin T;Citrobilin;[3S-(3alpha,5alpha,5aalpha,6alpha,9beta,9aalpha,10S*)]-5,10-bis(Acetyloxy)-5a-[(acetyloxy)methyl]-6-(benzoyloxy)octahydro-9-hydroxy-2,2,9-trimethyl-4H-3,9a-met...	KN:C00033381;KG:C21478;KN:C00040006;KN:C00054253;KN:C00013155;KN:C00035224;KN:C00023553,HM:HMDB0259309;KN:C00025634,KN:C00025701;KN:C00025633;HM:HMDB0252167				31.5059	547.213	[M+H]+		105.34	LINK	0	LINK	1	LINK	0
4302	17.8263	309.109		0.00285055	-0.144719			1.00659	0.716607			19	C14H16N2O6	(19 names) Brachystemidine E;Indicaxanthin;N-(4-Acetamidobenzoyl)-L-glutamic acid;(2S)-2-[Acetamido(benzoyl)amino]pentanedioic acid;N-Succinimidyl 6-Maleimidohexanoate;Didemethoxycyclocurcumin;5-(7,10-Dihydro-8-...	KN:C00045698;KG:C08549,KN:C00001591,HM:HMDB0029386,HM:HMDB0304729;HM:HMDB0255006;HM:HMDB0255324;HM:HMDB0246963;KN:C00054763;KN:C00036152;KN:C00037848;HM:HMDB0033314;KN:C00019527,HM:HMDB0041303;KN:C00032769,KN:C00042286,HM:HMDB0002114,HM:HMDB0244245;KN:C00036150,HM:HMDB0033312;KN:C00036734;HM:HMDB0037109;KG:C01541,KG:C20129,HM:HMDB0001935;KN:C00007021,LM:LMPK12120374,FL:FL1CHYNF0004;KN:C00019465,HM:HMDB0029789;KG:C17743;KN:C00036151,HM:HMDB0033313				17.8258	309.11	[M+H]+		58.8303	LINK	0	LINK	147	LINK	0
3778	16.5518	323.218		0.794267	0.646351			6.22683	4.42946			14	C19H30O4	(14 names) (1alpha,2beta,4abeta,5beta,8aalpha)-(+-)-decahydro-4a-methyl-8-methylene-2-(1-methylethyl)-1,5-naphthalenediol diacetate;17beta-hydroxy-5alpha-1-oxo-2,3-seco-androstan-3-oic acid;Decylubiquinone;5-O-E...	KN:C00012779;LM:LMST02020113;KG:C15494,HM:HMDB0250928;KN:C00043214;KN:C00022627;KN:C00044013;KN:C00023404;KG:C20853;KN:C00045447;KG:C17495,KN:C00031475,LM:LMPK15020008,HM:HMDB0033615;KG:C10399,KN:C00002860,LM:LMPK15050009;KN:C00023385;KN:C00012849;HM:HMDB0246153	323.219	0.00465116	[Flavanone]-A(1OMe, 1(C-Prenyl))-B(none)	16.5522	323.217	[M+H]+	3778	54.5002	LINK	0	LINK	5	LINK	0
5540	20.736	397.203		-0.00856506	-0.156493			0.980471	0.69744			22	C21H29O6F1	(22 names) 9alpha-Fluoro-11beta,16alpha,17alpha,21-tetrahydroxypregn-4-ene-3,20-dione;Fukanemarin A;Vismiaphenone D;Pseudoguttiaphenone A;Fukanefurochromone A;(-)-2'beta-{(E)-3-Hydroxy-3-methylbut-1-enyl}-2'-deo...	KG:C14638;KN:C00043518;KN:C00049331;KN:C00037695;KN:C00042519,KN:C00042520;KN:C00019921;KN:C00033376;KN:C00019883;HM:HMDB0040305;HM:HMDB0040312;KN:C00043514,KN:C00043515,KN:C00043516,KN:C00043517;KN:C00047967,HM:HMDB0039042;KN:C00014618,LM:LMPK12120572,FL:FL1DHXNI0002;KN:C00042521,KN:C00042522,KN:C00042523;KN:C00019988;KN:C00019791;KG:C15726;KG:C18044,LM:LMST05020014,HM:HMDB0000774,HM:HMDB0060382;HM:HMDB0244843;HM:HMDB0031689;HM:HMDB0256672;KN:C00030024				20.741	397.202	[M+H]+		68.7412	LINK	0	LINK	15	LINK	0
6368	23.0511	491.131		-0.519506	-0.667625			0.302339	0.214968			1	C16H23N6O10P1	L-2-Aminoadipate adenylate	KG:C05560,HM:HMDB0006941				22.8838	491.131	[M+H]+		76.0263	LINK	0	LINK	3	LINK	0
2683	13.9702	267.084		-0.51917	-0.667377			0.302573	0.215091			4	C13H14O6	(4 names) Luisol B;Dihydrocitrinone;Diaportinol;6-Chloromelatonin	KN:C00049210;KN:C00030132,HM:HMDB0251297;KN:C00049444;HM:HMDB0247048				13.976	267.085	[M+H]+		45.7417	LINK	3	LINK	111	LINK	0
907	9.48464	157.048		-0.0583486	-0.206594			0.874282	0.62145			19	C7H8O4	(19 names) 3-Methylmuconolactone;Deoxypatulinic acid;2,3-Methyleneglutaric acid;Oxysporone;Sphaeropsidone;Ascladiol;MH 031;Opuntiol;(2S,3S)-2,3-Dihydro-2,3-dihydroxybenzoate;2-Hydroxy-6-keto-2,4-heptadienoate;(+...	KG:C04558;KN:C00024002;HM:HMDB0059731;KN:C00023991;KN:C00035609,KN:C00035750;HM:HMDB0029610;KN:C00017128;KN:C00033268;KG:C04171,KN:C00000737;KG:C06210;KN:C00023642,KN:C00023644,KN:C00044399;KG:C20710;KG:C06760;KG:C04634,KG:C06321;HM:[-1]HMDB0304226;KG:C04112;KG:C04559;KG:C18311;KN:C00023992				9.48613	157.048	[M+H]+		30.4769	LINK	0	LINK	299	LINK	0
2680	13.9678	409.112		-0.272999	-0.42144			0.533336	0.378931			5	C19H20O10	(5 names) Annulatophenonoside;Fortuneanoside L;Khellol glucoside;4-Methoxybenzenepropanol 1-(2-sulfoglucoside);riboflavin thiamine	KN:C00036732;KN:C00030328;KG:C09011,KN:C00002432;HM:HMDB0034757;HM:HMDB0257213				13.9658	409.11	[M+H]+		45.7068	LINK	5	LINK	41	LINK	3
4341	17.9309	376.302		0.0256367	-0.1232			1.06081	0.753009										17.9297	376.302	[M+H]+		59.1835	LINK	0	LINK	6	LINK	0
5561	20.7913	491.129		0.716409	0.56755			5.20486	3.69445			1	C16H23N6O10P1	L-2-Aminoadipate adenylate	KG:C05560,HM:HMDB0006941				20.7911	491.129	[M+H]+		68.9116	LINK	0	LINK	11	LINK	2
2536	13.6143	221.114		-0.313873	-0.462821			0.485431	0.344492			19	C9H12N6O1	(19 names) N-[(2Z)-2-Methoxyiminopropyl]-7H-purin-6-amine;N(epsilon)-(Carboxymethyl)hydroxylysine;N-Acetyl-beta-D-glucosaminylamine;Threonylthreonine;Aristelegone B;1-[2-Hydroxy-5-(1-hydroxyethyl)phenyl]-3-methy...	HM:HMDB0258951;HM:HMDB0250375;KG:C01239,HM:HMDB0001104;HM:HMDB0029071;KN:C00045656;KN:C00023270;HM:HMDB0259397;KG:C09018,KN:C00002440,HM:HMDB0256742;HM:HMDB0040424;KN:C00052871;HM:HMDB0061823,HM:HMDB0061942;KN:C00022704,HM:HMDB0032589;KN:C00023271;HM:HMDB0037492;KG:C09928,KN:C00002990;KN:C00043014;KG:C12263;HM:HMDB0254882;HM:HMDB0259938				13.6133	221.114	[M+H]+		44.5086	LINK	0	LINK	237	LINK	1
5682	21.0867	167.105		0.904387	0.755376			8.02392	5.69346			81	C6H10N6	(81 names) Cyromazine;3-Hydroxy-p-mentha-1,8-dien-7-al;5-Pentyl-2-furaldehyde;Santolinolide B;Filifolide A;alpha-Teresantalic acid;Elsholtzione;2-Hydroxy-p-mentha-1,8-dien-6-one;(+/-)-Asarinol A;Isotsaokoin;Peri...	KG:C14147,HM:HMDB0029862;HM:HMDB0041584;KN:C00043215;KN:C00010370;KN:C00010987;KN:C00011066,HM:HMDB0034922;KN:C00010316;HM:HMDB0037012;KG:C17824,KN:C00011050;KN:C00043623;KN:C00010319,HM:HMDB0035328;LM:LMFA01030962,HM:HMDB0035235;HM:HMDB0040176;KG:C18352;HM:HMDB0032062;KN:C00010980;KN:C00010819,HM:HMDB0036878;KN:C00010351;HM:HMDB0302752;LM:LMFA01030215,LM:LMFA01030216;KN:C00011046;KN:C00035029;HM:HMDB0245044;HM:HMDB0246584;KN:C00011047;KG:C18343;KN:C00011005;KN:C00010636,KN:C00050964;KN:C00051692;KN:C00010862;KG:C17690,KN:C00029306,KN:C00040742;KN:C00010330,HM:HMDB0303446;KN:C00010988;KG:C09841,KN:C00003030,KN:C00010840,LM:LMPR0102090018,HM:HMDB0039382;KN:C00010535;KN:C00011006;KN:C00010864;KN:C00010949,KN:C00010950,HM:HMDB0036084;KN:C00010363;KN:C00035961,HM:HMDB0031085;KN:C00030934;HM:HMDB0037011;KG:C09777,KN:C00003079,LM:LMPR0102070037,HM:HMDB0251578;KG:C20320,KN:C00000841;KG:C14351;HM:HMDB0302755;KN:C00010716;KN:C00011003;LM:LMFA01031053,LM:LMFA01031054;KN:C00010846;KN:C00010812,HM:HMDB0036879;KG:C11940,KN:C00011042,LM:LMPR0102120024;KN:C00046823;HM:HMDB0303869;HM:HMDB0029691;KN:C00010993;KN:C00010359;KG:C11924,KN:C00010870,LM:LMPR0102090041,HM:HMDB0004586;LM:LMFA01031057,LM:LMFA01031058;HM:HMDB0245491;HM:HMDB0032615;HM:HMDB0251643;KN:C00010542;KN:C00011004;HM:HMDB0041000;KN:C00010908;HM:HMDB0032135;KG:C09887,KN:C00003055,KN:C00037654;KN:C00010981;KG:C17622,KN:C00052784,LM:LMPR0102010029;KG:C03037,KG:C21929,LM:LMPR0102120008,LM:LMPR0102120032,LM:LMPR0102120045;KN:C00011036;KN:C00050856;HM:HMDB0032462;KG:C09791,KG:C09792,KG:C22201,KN:C00003091,KN:C00003092,KN:C00010638,KN:C00010639,KN:C00010640,LM:LMPR0102070013,LM:LMPR0102070014,HM:HMDB0035063;KN:C00010340;KG:C14515,LM:LMPR0102120030,LM:LMPR0102120033,LM:LMPR0102120034,HM:HMDB0249577;KG:C09896,KN:C00003058,KN:C00035369,HM:HMDB0037044,HM:HMDB0301852;KN:C00010364,KN:C00010365,HM:HMDB0036042;KN:C00036246;HM:HMDB0062603				21.0872	167.105	[M+H]+	5682	69.9183	LINK	0	LINK	82	LINK	0
5989	21.803	225.194		1.87121	1.72206			74.3383	52.7309			4	C13H24N2O1	(4 names) L-(+)-Anaferine;Cuscohygrine;N-Methylpyrrolidinylhygrine;1,3-Dicyclohexylurea	KG:C06183,KG:C11358,KN:C00002016;KG:C06521,KN:C00002034,KN:C00025564,HM:HMDB0030290;KN:C00037557;HM:HMDB0244166				21.8031	225.194	[M+H]+	5989	72.3522	LINK	0	LINK	82	LINK	1
1760	11.9852	339.104		-0.15605	-0.305452			0.698152	0.494935			9	C16H18O8	(9 names) 1-Caffeoyl-4-deoxyquinic acid;7-(alpha-D-Glucopyranosyloxy)-4-methyl-2H-1-benzopyran-2-one;Jiadifenin;Hydrojuglone glucoside;alpha-Hydrojuglone-4-glucoside;4-p-Coumaroylquinic acid;p-Coumaroyl quinic ...	KG:C10432,KN:C00002717;HM:HMDB0244795;KN:C00045331;HM:HMDB0041191;KN:C00029670,HM:HMDB0034242;KG:C10441,KN:C00002730,KN:C00032657,KN:C00055769,HM:HMDB0301710,HM:HMDB0302093,HM:HMDB0304656;KG:C12208,KN:C00029511,KN:C00052747,KN:C00055770,HM:HMDB0029681,HM:HMDB0301709;KN:C00044063;KN:C00015019				11.9918	339.103	[M+H]+		38.9959	LINK	24	LINK	454	LINK	11
4033	17.2116	345.13		0.168384	0.0187119			1.47362	1.04403			56	C19H20O6	(56 names) 4''-Hydroxydecursin;5,7,2',5'-Tetramethoxyflavanone;Nigrolineaxanthone A;Excavatin H;3'-Hydroxy-2',4',5',6'-tetramethoxychalcone;15-Deoxygayazensolide;3-(4-Methoxybenzyl)-8-hydroxy-5,7-dimethoxychroma...	KN:C00042140;KN:C00014130,LM:LMPK12140131,FL:FL2FA8NS0011;KN:C00036176;KN:C00039190;KN:C00006984,LM:LMPK12120361,FL:FL1CG9NS0003;KN:C00012117;KN:C00050685;KN:C00006966,LM:LMPK12120285,FL:FL1CALNS0002,HM:HMDB0301907;KN:C00006977,LM:LMPK12120328,FL:FL1CDFNS0001;KN:C00045718;KG:C09353,KN:C00003227,HM:HMDB0244663;KN:C00008777,LM:LMPK12020269,FL:FL6FALNM0001;LM:LMPK13100001;KN:C00006971,LM:LMPK12120183,FL:FL1C3CNS0003;KN:C00050781;KN:C00020513,HM:HMDB0035029;KN:C00036160;KN:C00020486;KN:C00032841,KN:C00039191;KN:C00030936;KN:C00014608,LM:LMPK12120551,FL:FL1DDCNS0001;KN:C00008488,LM:LMPK12140589,FL:FL2FCFNM0001;KN:C00054712,HM:HMDB0036777;KN:C00052489;KG:C10338,KN:C00002820;KN:C00008162,LM:LMPK12140680,FL:FL2FG9NS0004;KN:C00047414;KN:C00036253;KN:C00008314,LM:LMPK12140598,FL:FL2FDENM0001;KN:C00000166;KN:C00007957,LM:LMPK12120587,FL:FL1DHYNS0002;KN:C00035795;KN:C00030935;KN:C00038306;KN:C00034396;KN:C00045719;KN:C00042005,KN:C00042006;KG:C15118,KN:C00008234,LM:LMPK12140620,FL:FL2FEANS0003;KN:C00008356,LM:LMPK12140531,FL:FL2FALNS0002;KN:C00034632;KN:C00020002;KN:C00006981,LM:LMPK12120345,FL:FL1CEANS0003;KN:C00042141;KN:C00050684;KN:C00050609;KN:C00006985,LM:LMPK12120362,FL:FL1CG9NS0004;KN:C00007958,LM:LMPK12120588,FL:FL1DHYNS0003;KN:C00020001;KN:C00014430,LM:LMPK12120206,FL:FL1CA8NS0003;KG:C09388,KN:C00003246,LM:LMPR0103090003;KN:C00031672;HM:HMDB0035109;KN:C00036587;KG:[1f]C11190;HM:HMDB0259305;KN:C00051920				17.2044	345.128	[M+H]+		56.7176	LINK	1	LINK	98	LINK	0
110	3.70548	188.09		0.222236	0.0725331			1.66815	1.18177			4	C8H13N1O4	(4 names) 6-Acetamido-3-oxohexanoate;N2-Acetyl-L-aminoadipate semialdehyde;N-(3-(S)-Hydroxybutyryl)homoserine lactone;6-Acetamido-2-oxohexanoate	KG:C03682;KG:C12988;KG:C11842,KG:C21195,LM:LMFA08030005,LM:LMFA08030029,HM:HMDB0243607;KG:C05548,HM:HMDB0012150				3.71185	188.089	[M+H]+		10.8456	LINK	0	LINK	613	LINK	0
4220	17.6541	191.141		0.0985403	-0.051492			1.2547	0.888194			7	C13H18O1	(7 names) dehydro-beta-Ionone;Cyclamen aldehyde;beta-Damascenone;2-(3-Phenylpropyl)tetrahydrofuran;2,2,6,7-Tetramethylbicyclo[4.3.0]nona-1(9),4-dien;Megastigmatrienone;10-fluoro-decanoic acid	HM:HMDB0059904;KN:C00055787,HM:HMDB0037763;KN:C00035536,LM:LMPR01070304,HM:HMDB0013804;HM:HMDB0036178;KN:C00021958,HM:HMDB0036685;HM:HMDB0059906;LM:LMFA01090047				17.6892	191.14	[M+H]+		58.3656	LINK	0	LINK	348	LINK	0
7744	28.4353	666.437		0.338169	0.188049			2.17856	1.54187			5	C33H64N1O10P1	(5 names) 1-dodecanoyl-2-pentadecanoyl-glycero-3-phosphoserine;1-tetradecanoyl-2-tridecanoyl-glycero-3-phosphoserine;1-pentadecanoyl-2-dodecanoyl-glycero-3-phosphoserine;1-tridecanoyl-2-tetradecanoyl-glycero-3-...	LM:LMGP03010047;LM:LMGP03010093;LM:LMGP03010139;LM:LMGP03010069;LM:LMGP20010007				28.4368	666.435	[M+H]+		94.9056	LINK	2	LINK	11	LINK	0
1379	11.0231	771.24		0.410792	0.260471			2.57509	1.82168			12	C45H38O12	(12 names) Prodistenidin C1;Kaempferol 4'-methyl ether 3-(2Glc-glucosylrutinoside);Rhamnetin 3-O-rhamninoside;Isorhamnetin 3-rutinoside-4'-rhamnoside;Isorhamnetin 3-rutinoside-7-rhamnoside;Isorhamnetin 3-rhamnos...	KN:C00009054;KN:C00013820,LM:LMPK12110559,FL:FL5FABGS0012;KN:C00005518,LM:LMPK12112617,FL:FL5FCCGS0007,HM:HMDB0304569;KN:C00005585,LM:LMPK12112358,FL:FL5FADGL0030,HM:HMDB0037748;KN:C00005577,KN:C00005583,LM:LMPK12112332,LM:LMPK12112356,FL:FL5FADGA0018,FL:FL5FADGL0028;KN:C00005570,LM:LMPK12112347,FL:FL5FADGL0019;KN:C00005600,LM:LMPK12112408,FL:FL5FAEGL0004;HM:HMDB0039850;KN:C00005568,KN:C00005573,LM:LMPK12112328,LM:LMPK12112350,FL:FL5FADGA0014,FL:FL5FADGL0022,HM:HMDB0039541;KN:[1]C00006692,LM:[1]LMPK12010241,FL:[1]FL7AADGL0010;KN:C00013814,LM:LMPK12112583,FL:FL5FCAGS0011;KN:C00053171				11.0179	771.239	[M+H]+	1379	35.6846	LINK	12	LINK	55	LINK	4
7200	26.2321	393.26		-0.0891761	-0.239596			0.814374	0.575976			23	C23H36O5	(23 names) Xenimanadin A;MG(20:5(5Z,8Z,10E,14Z,17Z)-OH(12)/0:0/0:0);MG(0:0/20:5(5Z,8Z,11Z,14Z,16E)-OH(18)/0:0);Acetoxy-[10]-gingerol;MG(20:4(6E,8Z,11Z,14Z)+=O(5)/0:0/0:0);MG(20:5(5Z,8Z,11Z,14Z,16E)-OH(18R)/0:0/0...	KN:C00048902;HM:HMDB0260495;HM:HMDB0260546;KN:C00035513;HM:HMDB0260486;HM:HMDB0260493;HM:HMDB0260539;KN:C00049967;HM:HMDB0260547;HM:HMDB0260487;HM:HMDB0260496;KN:C00048904;KN:C00038300;HM:HMDB0259834;KN:C00018337;KN:C00022597;HM:HMDB0260548;HM:HMDB0260538;HM:HMDB0260545;HM:HMDB0260494;KN:C00047615;HM:HMDB0060730;HM:HMDB0251099				26.2369	393.26	[M+H]+		87.4261	LINK	3	LINK	31	LINK	2
6098	22.1041	671.171		1.01319	0.862577			10.3083	7.28748			9	C36H30O13	(9 names) Julichrome Q3.5;BE 52440B;Alterporriol D;Patuletin 3-(6''-(E)-feruloylglucoside);Limocitrin 3,7-diglucoside;Limocitrin 3-sophoroside;Tomentin 6,4'-diglucoside;Spinacetin 3-gentiobioside;Limocitrol 3-a...	KN:C00039500;KN:C00015621;KN:C00023725,KN:C00023726;KN:C00013945,LM:LMPK12112960,FL:FL5FECGS0056;KN:C00005720,LM:LMPK12113192,FL:FL5FFCGL0013;KN:C00005718,LM:LMPK12113190,FL:FL5FFCGL0011;KN:C00005660,LM:LMPK12112922,FL:FL5FECGS0018;KN:C00005668,LM:LMPK12112901,FL:FL5FECGL0012,HM:HMDB0037469;KN:C00005784,LM:LMPK12113318,FL:FL5FGCGA0001				22.1054	671.17	[M+H]+	6098	73.3801	LINK	0	LINK	2	LINK	1
2301	13.074	163.073		0.0915567	-0.0596707			1.23469	0.871624			31	C5H10N2O4	(31 names) Glutamine hydroxamate;(2S)-2-Amino-5-aminooxy-5-oxopentanoic acid;Serylglycine;Glycyl-Serine;O-Glycylserine;L-4-Hydroxyglutamine;1,3-Diacetylbenzene;beta-Dolabrin;Styrylacetic acid;8Z-Decene-4,6-diyno...	HM:HMDB0252810;HM:HMDB0258143;HM:HMDB0029039;HM:HMDB0028850;HM:HMDB0255858;HM:HMDB0029424;HM:HMDB0302382;KN:C00011009,LM:LMPR0102110001;HM:HMDB0246571;LM:LMFA01030783;LM:LMFA01031040;HM:HMDB0040592;KN:C00050729;HM:HMDB0029714;KG:C10475,KN:C00002757,HM:HMDB0032611;KG:C15419,KN:C00037926;KN:C00054846;KN:C00029577;KG:C12088;KN:C00053962,HM:HMDB0033830;KG:C06205,KG:C04514,KG:C04314,HM:HMDB0060335;KN:C00010813;KG:C20269;KN:C00010283;KG:C10490,KN:C00002771,HM:HMDB0033591;HM:HMDB0040577;KG:C06358,KN:C00053486,KN:C00055810,HM:HMDB0033833,HM:HMDB0303905;KN:C00050618;HM:HMDB0038893;HM:HMDB0302383;KG:C10472,KN:C00002753,HM:HMDB0253689				13.0744	163.073	[M+H]+		42.6762	LINK	0	LINK	178	LINK	1
2294	13.0705	347.109		0.753622	0.602361			5.67051	4.00277			25	C18H18O7	(25 names) 5,3'-Dihydroxy-7,8,4'-trimethoxyflavanone;Hamiltone B;Amorphaquinone;Hamilcone;2',6'-Dihydroxy-4,3'-dimethoxy-4',5'-methylenedioxydihydrochalcone;5,2'-Dihydroxy-7,8,6'-trimethoxyflavanone;5,2'-Dihydro...	KN:C00008308,LM:LMPK12140673,FL:FL2FFCNS0002;KN:C00049877;KN:C00009744,LM:LMPK12080054,FL:FLICQUNS0005;KN:C00014434,LM:LMPK12120349,FL:FL1CECNS0003;KN:C00007956,LM:LMPK12120565,FL:FL1DGANS0001;KN:C00008341,LM:LMPK12140645,FL:FL2FF8NS0003;KN:C00014134,LM:LMPK12140536,FL:FL2FALNS0007;KN:C00008307,LM:LMPK12140626,FL:FL2FECNS0001;KN:C00008309,LM:LMPK12140627,FL:FL2FECNS0002;KN:C00052517;KN:C00008256,LM:LMPK12140683,FL:FL2FGANS0001;KN:C00018908;KN:C00008257,LM:LMPK12140684,FL:FL2FGANS0002;KN:C00038635;HM:HMDB0037250;KG:C15591;KN:C00008340,LM:LMPK12140601,FL:FL2FE8NS0003;KN:C00000281;KN:C00018977;KN:C00019179;KN:C00042771;KN:C00041341,KN:C00041342;KN:C00009634,LM:LMPK12070070,FL:FLID2GNS0001;KN:C00024627;KG:C18877				13.0711	347.108	[M+H]+		42.665	LINK	13	LINK	128	LINK	3
6646	24.0586	161.058		-0.0828814	-0.234364			0.826264	0.582956			22	C10H8O2	(22 names) Viburtinal;2-(2-Hydroxyphenyl) cyclopropanecarboxylic acid delta lactone;1-Formyl-2-indanone;7-Methyl-2-benzofurancarboxaldehyde;1,4-Dihydroxynaphthalene;2-Formyl-1-indanone;methyl 2Z,8Z-nonadien-4,6-...	KN:C00010727,HM:HMDB0036073;HM:HMDB0303237;KG:C07726;HM:HMDB0041009;KG:C14785,HM:HMDB0255445;KG:C07719;LM:LMFA01031156;HM:HMDB0032394;KN:C00000552;KG:C03012,KN:C00053532,HM:HMDB0060497;KN:C00049093;HM:HMDB0246508;KG:C16213;LM:LMFA01030751,LM:LMFA01031046,LM:LMFA01031101;KN:C00048139;KG:C19483;HM:HMDB0248342;KG:C20846;KG:C08298,KN:C00001395,HM:HMDB0030412;HM:HMDB0042037;KG:C03409;KG:C20232,HM:HMDB0304003				24.0617	161.058	[M+H]+		80.031	LINK	0	LINK	55	LINK	0
3532	15.8897	445.147		0.0262936	-0.125233			1.06241	0.749492			17	C20H18N4O1F6	(17 names) (2S)-1,1,1-Trifluoro-2-(4-pyrazol-1-ylphenyl)-3-[5-[[1-(trifluoromethyl)cyclopropyl]methyl]-1H-imidazol-2-yl]propan-2-ol;Canagliflozin;Luprostiol;1-O-[2-(L-Cysteinamido)-2-deoxy-alpha-D-glucopyranosyl...	HM:HMDB0254787;HM:HMDB0249580;HM:HMDB0254218;KG:C19703;KN:C00019374;KN:C00037085;KN:C00004933,LM:LMPK12113304,FL:FL5FGANI0001;KN:C00019216;KN:C00006153,LM:LMPK12050354,FL:FLIACBCS0001;KN:C00004934,LM:LMPK12113305,FL:FL5FGANI0002;KN:C00047407;KN:C00000709;HM:HMDB0303032;KN:C00000654;KN:C00045050;KN:C00006154,LM:LMPK12050355,FL:FLIACBCS0002;KN:C00006147,LM:LMPK12110957,FL:FL3FBBCS0001				15.8895	445.147	[M+H]+		52.247	LINK	2	LINK	87	LINK	1
6870	24.8999	748.531		0.156855	0.00529308			1.43501	1.01226			6	C43H74N1O7P1	(6 names) PE(22:6(4Z,7Z,10Z,13Z,16Z,19Z)/P-16:0);PE(P-18:1(9Z)/20:5(5Z,8Z,11Z,14Z,17Z));PE(P-16:0/22:6(4Z,7Z,10Z,13Z,16Z,19Z));PE(20:5(5Z,8Z,11Z,14Z,17Z)/P-18:1(9Z));PE(20:5(5Z,8Z,11Z,14Z,17Z)/P-18:1(11Z));PE(P...	HM:HMDB0009708;HM:HMDB0011453;LM:LMGP02030001,HM:HMDB0005780;HM:HMDB0009480;HM:HMDB0009479;HM:HMDB0011420				24.9036	748.53	[M+H]+		82.8933	LINK	2	LINK	1	LINK	0
3693	16.2884	225.11		-0.124373	-0.276079			0.750977	0.529568			19	C8H12N6O2	(19 names) 2,6-Diamino-9-(2-hydroxyethoxymethyl)purine;Myxostiol;Isoacoramone;2,4-Dihydroxy-6-pentylbenzoate;Vibralactone B;Alongside;Erigerenone A;2,3,6-Trimethoxy-5-(1E)-1-propenylphenol;Vanillin 1,2-butylene ...	HM:HMDB0246998;KN:C00045356;KN:C00050855,HM:HMDB0040629;KG:C20417,KN:C00053608,LM:LMPK15040016;KN:C00032486;HM:HMDB0248179;KN:C00031770;KN:C00018883;HM:HMDB0032552;KN:C00055100,HM:HMDB0032663;KN:C00035161,HM:HMDB0258236;KN:C00035486,HM:HMDB0040890;KN:C00043145;KN:C00054766,HM:HMDB0030703;KN:C00040817;HM:HMDB0036203;KG:C10673,KN:C00002691;KN:C00031772;KN:C00024012,HM:HMDB0030680				16.2978	225.109	[M+H]+		53.6351	LINK	2	LINK	127	LINK	2
5497	20.6689	395.187		-0.191676	-0.343697			0.643167	0.453214			8	C21H30O5S1	(8 names) 16-DHPS;Triamcinolone;Cudraxanthone G;Vismiaphenone F;epi-Conferdione;1,3,8-Trihydroxy-4-methyl-2,7-diprenylxanthone;cis-3-Hexenyl b-primeveroside;Pulchellamine A	HM:HMDB0244722;HM:HMDB0014758;KN:C00038881;KN:C00049333;KN:C00047861;HM:HMDB0037298;HM:HMDB0031690;KN:C00040112				20.6652	395.188	[M+H]+		68.4834	LINK	0	LINK	7	LINK	0
2651	13.8956	625.172		0.286327	0.133945			1.93343	1.36127			68	C35H28O11	(68 names) Guangsangon I;Subulin;Rhamnocitrin 3-glucosyl-(1->2)-galactoside;Kaempferol 5-methyl ether 3-galactoside-4'-glucoside;Isorhamnetin 3-O-[b-L-rhamnofuranosyl-(1->6)-D-glucopyranoside];6-Methoxykaempfero...	KN:C00035837;KN:C00008061,LM:LMPK12130051,FL:FL1ABGGS0001,HM:HMDB0037500;KN:C00005276,LM:LMPK12112559,FL:FL5FCAGA0003;KN:C00005268,LM:LMPK12112537,FL:FL5FBAGA0002;HM:HMDB0037744;KN:C00005321,LM:LMPK12112813,FL:FL5FEAGA0002;KN:C00004499,KN:C00013647,LM:LMPK12111350,FL:FL3FFAGS0012,FL:FL3FFAGS0018;KN:C00006273,LM:LMPK12110763,FL:FL3FADDS0001;KN:C00005359,LM:LMPK12113110,FL:FL5FFAGL0007;KN:C00020345;KN:C00014068,LM:LMPK12110760,FL:FL3FADCS0023;KN:C00006288,LM:LMPK12110855,FL:FL3FAICS0003;KN:C00004344,KN:C00004345,LM:LMPK12110776,LM:LMPK12110777,FL:FL3FADGS0010,FL:FL3FADGS0011;KN:C00005558,LM:LMPK12112371,FL:FL5FADGS0014;KN:C00006289,LM:LMPK12110856,FL:FL3FAICS0004;KN:C00005773,LM:LMPK12112786,FL:FL5FDJGS0002;HM:HMDB0037743;KN:C00047526;KN:C00005502,LM:LMPK12112543,FL:FL5FBCGL0002,HM:HMDB0037361;KN:C00005599,LM:LMPK12110603,FL:FL5FAEGS0004;KN:C00010124,LM:LMPK12050374,FL:FLIAEAGS0003;HM:HMDB0037085;KN:C00013927,LM:LMPK12110604,FL:FL5FAEGS0005,HM:HMDB0253687;KN:C00004363,LM:LMPK12110815,FL:FL3FAEGS0007;KN:C00005280,KN:C00005281,LM:LMPK12112560,LM:LMPK12112566,FL:FL5FCAGA0004,FL:FL5FCAGL0005;KN:C00005291,LM:LMPK12112033,FL:FL5FABGL0002;KN:C00006285,LM:LMPK12110751,FL:FL3FADCS0014;KN:[1]C00006684,LM:[1]LMPK12010235,FL:[1]FL7AADGL0004,HM:[1]HMDB0041766;KN:C00006282,LM:LMPK12110750,FL:FL3FADCS0013,HM:HMDB0038813;KN:C00005771,LM:LMPK12112502,FL:FL5FAJGS0002;KN:C00005562,LM:LMPK12112345,FL:FL5FADGL0017,HM:HMDB0037375;KN:C00013713,LM:LMPK12111063,FL:FL3FCGGS0001;KN:C00005361,LM:LMPK12113112,FL:FL5FFAGL0009,HM:HMDB0037443;KN:C00005513,LM:LMPK12112608,FL:FL5FCCGL0002;KN:C00006284,LM:LMPK12110805,FL:FL3FAECS0005,HM:HMDB0037410;KN:[1]C00006685,LM:[1]LMPK12010236,FL:[1]FL7AADGL0005;KN:C00006259,LM:LMPK12111032,FL:FL3FCCCS0003;KN:C00005595,KN:C00005596,LM:LMPK12112403,LM:LMPK12112406,FL:FL5FAEGA0003,FL:FL5FAEGL0002;KN:C00019134;KN:C00004347,LM:LMPK12110779,FL:FL3FADGS0013;KN:C00005358,LM:LMPK12113109,FL:FL5FFAGL0006;KN:C00019130;KN:C00005538,KN:C00005548,KN:C00051135,LM:LMPK12110586,LM:LMPK12112321,FL:FL5FADGA0007,FL:FL5FADGL0011,HM:HMDB0037746;KN:C00006272,LM:LMPK12110747,FL:FL3FADCS0010,HM:HMDB0037422;KN:C00014107,LM:LMPK12110762,FL:FL3FADCS0025,HM:HMDB0301982;KN:C00013934,LM:LMPK12112638,FL:FL5FCDGS0002;KN:C00011179,LM:LMPK12112662,FL:FL5FCGGS0002;KN:C00005553,KN:C00005557,LM:LMPK12112323,LM:LMPK12112343,FL:FL5FADGA0009,FL:FL5FADGL0015,HM:HMDB0303594;KN:[1]C00011071,LM:[1]LMPK12010395,FL:[1]FL7AAIGL0024;KN:C00013935,LM:LMPK12112639,FL:FL5FCDGS0003;KN:[1]C00006729,FL:[1]FL7AAHGO0003,HM:[1]HMDB0038099;KN:C00005649,LM:LMPK12112915,FL:FL5FECGS0011;KN:C00005537,KN:C00005547,LM:LMPK12110585,LM:LMPK12112320,FL:FL5FADGA0006,FL:FL5FADGL0010,HM:HMDB0037745,HM:HMDB0303081;KN:C00004349,LM:LMPK12110781,FL:FL3FADGS0015;KN:[1]C00006727,LM:[1]LMPK12010352,FL:[1]FL7AAHGL0004,HM:[1]HMDB0038098;KN:C00030826;KN:C00014074,LM:LMPK12111037,FL:FL5FCCDS0001;KN:C00013932,LM:LMPK12112758,FL:FL5FDEGS0002,HM:HMDB0301964;KN:[1]C00006687,KN:[1]C00006688,LM:[1]LMPK12010230,LM:[1]LMPK12010238,FL:[1]FL7AADGA0002,FL:[1]FL7AADGL0007,HM:[1]HMDB0302155;KN:C00005564,LM:LMPK12112374,FL:FL5FADGS0017,HM:HMDB0039124;KN:C00005516,LM:LMPK12112602,FL:FL5FCCGA0005;KN:C00006399,KN:C00014069,LM:LMPK12110765,FL:FL3FADDS0002,FL:FL3FADDS0003;KN:C00006287,LM:LMPK12110806,FL:FL3FAECS0006,HM:HMDB0037409;KN:C00006260,LM:LMPK12111034,FL:FL3FCCDS0001;KN:C00005362,LM:LMPK12113132,FL:FL5FFAGS0018;KN:C00013984,LM:LMPK12112496,FL:FL5FAIGS0004;HM:[1]HMDB0041677;KN:C00005512,KN:C00005514,LM:LMPK12112601,LM:LMPK12112609,FL:FL5FCCGA0004,FL:FL5FCCGL0003				13.897	625.172	[M+H]+		45.4731	LINK	66	LINK	450	LINK	10
7665	27.9865	278.266		-0.167567	-0.320005			0.679882	0.478624										27.9881	278.267	[M+H]+		93.3801	LINK	0	LINK	0	LINK	0
7038	25.5537	369.258		-0.176281	-0.328918			0.666376	0.468902			20	C23H32N2O2	(20 names) Holamide;Cutamesine;MG(18:3(9,11,15)-OH(13)/0:0/0:0);Prostaglandin F2alpha methyl ester;MG(0:0/18:2(10E,12Z)+=O(9)/0:0);Carboprost;Arvoside A;Protoconstipatic acid;MG(0:0/18:2(9Z,11E)+=O(13)/0:0);Beta...	KN:C00028348;HM:HMDB0250596;HM:HMDB0260508;LM:LMFA03010115,HM:HMDB0256372;HM:HMDB0260540;KG:C06872,LM:LMFA03010080,LM:LMFA03010121,HM:HMDB0014573,HM:HMDB0249644;KN:C00021273;KN:C00037691;HM:HMDB0260541;KN:C00000529;HM:HMDB0260507;HM:HMDB0260488;KN:C00045958,HM:HMDB0037961;LM:LMFA03010056;HM:HMDB0260489;KG:C05482,LM:LMST02030228,LM:LMST02030229,LM:LMST02030231,LM:LMST02030233,HM:HMDB0003180,HM:HMDB0005821;HM:HMDB0260559;HM:HMDB0254756;HM:HMDB0260560;HM:HMDB0256868				25.568	369.258	[M+H]+		85.1521	LINK	12	LINK	56	LINK	3
465	7.93707	145.048		0.277344	0.124681			1.89384	1.33254			28	C6H10O5	(28 names) 3-Hydroxy-2-methylglutaric acid;2-(2-Hydroxy-1-oxopropoxy)propionic acid;(S)-2-(Hydroxymethyl)glutarate;(2R,3S)-2,3-dimethylmalate;1,5,6-Trihydroxyhexane-2,3-dione;Lichenin;1,5-Anhydro-D-fructose;(R)-...	HM:HMDB0029169;HM:HMDB0247139;KG:C16390;KG:C03652,LM:LMFA01050470,HM:[-2]HMDB0303969;HM:HMDB0255346;KG:C00478;KG:C06485,HM:HMDB0041561;KG:C02488,LM:LMFA01050454,HM:HMDB0059758;HM:HMDB0302349;KG:C01989;KG:C20902;KG:C11592,HM:HMDB0032873;LM:LMFA01170091;KG:C17209;KN:C00053117,HM:HMDB0247281;KN:C00007411,HM:HMDB0000640;KG:C06478,KG:C06474,KN:C00052669,HM:HMDB0246074;HM:HMDB0245490;HM:HMDB0252845;KG:C06159,KG:C03827,KG:C03979,HM:[-1]HMDB0304074;KG:C01088;KG:C06158,KG:C02991,HM:HMDB0302823;KG:C03761,KN:C00001187,HM:HMDB0000355;KG:C02360,LM:LMFA01170049,LM:LMFA01170050,HM:HMDB0000321,HM:HMDB0000368;LM:LMFA01170088,HM:HMDB0000345;HM:HMDB0245856;HM:HMDB0029934;KG:C18028				7.94028	145.047	[M-H2O+H]+		25.2214	LINK	4	LINK	468	LINK	0
1049	10.1692	309.243		-0.728749	-0.881426			0.186746	0.131394			20	C19H32O3	(20 names) 5alpha-Androstan-3alpha,16alpha,17beta-triol;methyl 9,10-epoxy-12,15-octadecadienoate;methyl 15,16-epoxy-9,12-octadecadienoate;Obtusilactone A;5-Ethyl-3,4-dimethyl-2-furanundecanoic acid;5-(2R-hydroxy...	LM:LMST02020134,LM:LMST02020135;LM:LMFA01070012;LM:LMFA01070014;KN:C00030535,KN:C00030673,KN:C00047930,KN:C00048028,HM:HMDB0030960;HM:HMDB0112070;LM:LMPK15030043;LM:LMFA01150018,HM:HMDB0061646;LM:LMFA01150005,HM:HMDB0031091;LM:LMFA01150022,HM:HMDB0112100;HM:HMDB0255709;KN:C00045642,HM:HMDB0031379;LM:LMFA01140103;KN:C00035902;LM:LMFA01150028,HM:HMDB0112096;LM:LMFA01070013;HM:HMDB0094643;HM:HMDB0247012;HM:HMDB0112090;LM:LMFA01150006;HM:HMDB0256073				10.1693	309.244	[M+H]+		32.7994	LINK	0	LINK	0	LINK	0
8043	29.4806	393.345		0.1882	0.0354544			1.54241	1.08506										29.4815	393.345	[M+H]+		98.457	LINK	0	LINK	16	LINK	0
5124	19.7559	105.047		-0.0704973	-0.223366			0.850164	0.597908			4	C3H8N2S1	(4 names) N,N'-DIMETHYLTHIOUREA;s-Ethylisothiourea;N,N-Dimethylthiourea;Ethylthiourea	HM:HMDB0255274;HM:HMDB0257399;HM:HMDB0255268;HM:HMDB0252087				19.7617	105.047	[M+H]+		65.4117	LINK	0	LINK	0	LINK	0
2304	13.0775	219.064		-0.137365	-0.290348			0.728844	0.51245			20	C12H10O4	(20 names) Aristolindiquinone;Ancistronaphthoic acid B;2-Hydroxy-6-oxo-6-phenylhexa-2,4-dienoate;4-Methylumbelliferyl acetate;Aristolindiquinone;1-Hydroxy-4-methoxy-2-naphthoic acid;Acifran;5-(1,3-Benzenedioxol-...	KG:C10300;KN:C00036724;KG:C01273;KG:C03837,HM:HMDB0032989;KN:C00002794;KN:C00016417;HM:HMDB0247940;KN:C00054825,HM:HMDB0033779;KN:C00019944;KN:C00043192,HM:HMDB0030769;KN:C00055281;KG:C20857;KN:C00046734;KN:C00051290,HM:HMDB0029518;KN:C00043172;KG:C16811;KG:C07733;KN:C00035618;HM:HMDB0240730;KN:C00017079				13.0794	219.065	[M+H]+		42.6933	LINK	0	LINK	89	LINK	0
5722	21.1834	415.136		-0.118049	-0.271236			0.761993	0.535505			30	C21H22N2O5S1	(30 names) Nafcillin;Piscerisoflavone G;2beta-Hydroxysalvigenolide;6,4'-Dihydroxy-7-methylaurone 6-rhamnoside;Daidzein G 3;Quercetin 3,3'-dimethyl ether 4'-isovalerate;Podophyllotoxin;Volubinol;Aciculatin;Pepero...	KG:C07250,KG:[-1f]C08124,HM:HMDB0014745;KN:C00019611;KN:C00042094;KN:C00008064,LM:LMPK12130002,FL:FL1A1AGM0001;KN:C00019375;KN:C00004932,LM:LMPK12112742,FL:FL5FDDNI0002;KG:C10874,KG:C10871,KN:C00000610,KN:C00002619,KN:C00033300,HM:HMDB0015310,HM:HMDB0031452,HM:HMDB0246672;KN:C00009981,LM:LMPK12060044,FL:FLIFHXNF0012;KN:C00006415,LM:LMPK12110997,FL:FL3FCACS0028;KN:C00041080;KN:C00038634;KN:C00019607;KN:C00040254;KN:C00004931,LM:LMPK12112741,FL:FL5FDDNI0001;KN:C00014205,LM:LMPK12140412,FL:FL2FACNI0018;KN:C00056284;KN:C00013529,LM:LMPK12113229,FL:FL5FFCNI0008;KN:C00053035;KN:C00046724,HM:HMDB0034936;KN:C00049573;HM:HMDB0034960;KN:C00007208;KN:C00019487;KN:C00036305;KN:C00013530,LM:LMPK12113230,FL:FL5FFCNI0009;KN:C00019486;KN:C00046723,HM:HMDB0034935;LM:LMPK13080005;KN:C00052733;KN:C00026784				21.1801	415.135	[M+H]+		70.2342	LINK	2	LINK	23	LINK	0
7294	26.5403	522.368		0.479153	0.325873			3.01407	2.11774										26.5463	522.368	[M+2H]2+		88.4783	LINK	1	LINK	8	LINK	0
7907	29.0192	340.281		0.593122	0.439739			3.91852	2.75257			4	C20H37N1O3	(4 names) Oleoyl glycine;N-(13-hydroxy-9Z,11E-octadecadienoyl)-ethanolamine;N-(9S-hydroxy-10E,12Z-octadecadienoyl)-ethanolamine;N-(hexadecanoyl)-homoserine lactone	LM:LMFA08020082,HM:HMDB0013631;LM:LMFA08040071,LM:LMFA08040074;LM:LMFA08040075;LM:LMFA08030012				29.0179	340.28	[M+H]+		96.8811	LINK	25	LINK	130	LINK	2
1051	10.1725	231.167		-0.124683	-0.278484			0.750442	0.526642			4	C11H22N2O3	(4 names) Leucyl-Valine;Valylleucine;Isoleucyl-Valine;Valylisoleucine	HM:HMDB0028942;HM:HMDB0029131;HM:HMDB0028920;HM:HMDB0029130				10.1665	231.167	[M+H]+		32.7901	LINK	46	LINK	512	LINK	1
2297	13.0717	329.099		0.395029	0.241031			2.4833	1.74193			11	C9H8O3	(11 names) 9-hydroxy-7E-Nonene-3,5-diynoic acid;4-Coumarate;3-Oxo-3-phenylpropanoate;Phenylpyruvate;Methyl Phenylglyoxalate;2-Hydroxy-3-phenylpropenoate;Methyl p-formylbenzoate;trans-2-Hydroxycinnamate;m-Coumari...	LM:LMFA01030721,LM:LMFA01030722;KG:C00811,KG:C06738,KN:C00000152,KN:C00000580,KN:[-1]C00026316,KN:C00038791,KN:C00053051,HM:HMDB0002035,HM:HMDB0030677;KG:C07114;KG:C00166,KN:C00000751,KN:C00051759,HM:HMDB0000205,HM:[-1]HMDB0304081;HM:HMDB0062605;KG:C02763,HM:HMDB0012225;KN:C00032013,HM:HMDB0254568;KG:C01772,KG:C05838,KN:C00002729,HM:HMDB0002641,HM:HMDB0041592,HM:[-1]HMDB0304296;KG:C12621,KN:C00052344,HM:HMDB0001713;KG:C10945,KN:C00007511;HM:HMDB0246500				13.0716	329.099	[2M+H]+		42.6667	LINK	2	LINK	104	LINK	1
2265	12.9974	465.044		-0.441483	-0.595629			0.36184	0.25373			1	C22H18O7Cl2	Falconensin H	KN:C00048984				13.0673	465.044	[M+H]+		42.6521	LINK	1	LINK	5	LINK	1
2006	12.4599	383.2		0.0119328	-0.142325			1.02786	0.720569			41	C22H26N2O4	(41 names) Akuammine;Lanceomigine;Cimicine;14,15-Dehydro-12-methoxyvincamine;3-Oxovoacangine;Gelsempervine A;Tofisopam;Mitrajavine;11-Methoxydiaboline;Kopsifoline A;Isovoacryptine;1,4-Bis((o-tolyloxy)acetyl)pipe...	KG:C09027,KN:C00001682;KN:C00028446;KN:C00024526;KN:C00025058,KN:C00025717;KN:C00025149;KN:C00030371,KN:C00030373;HM:HMDB0015699;KN:C00025191;KN:C00029380;KN:C00051151;KN:C00045329;HM:HMDB0245275;KN:C00024540,KN:C00024541;KG:C21678;KN:C00025979;KN:C00025076;KN:C00028753;KN:C00047712;KG:C09037,KG:C10904,KN:C00001690,KN:C00001696;HM:HMDB0249998;KN:C00024610;KN:C00039490;KN:C00024499;KG:C11812,KN:C00024458;KN:C00024487;KN:C00025162,KN:C00031895,HM:HMDB0250480;KN:C00048836;HM:HMDB0258626;KN:C00012640,HM:HMDB0035396;KN:C00021153;KG:C17641,KN:C00054695,HM:HMDB0036859;LM:LMFA03020050,HM:HMDB0012553;KN:C00012155;KN:C00040690;KG:C17645,KN:C00055496,HM:HMDB0035164;KN:C00048681;KN:C00021150;KN:C00012985;HM:HMDB0258916;LM:LMPR01040142;KN:C00021033				12.5254	383.2	[M+H]+		40.8099	LINK	16	LINK	107	LINK	2
1900	12.2485	539.185		-0.000487362	-0.15485			0.998878	0.700084			15	C29H30O10	(15 names) Kadsuphilin F;Thielavin A;Thielavin M;Kadsuphilol K;Thielavin J;Thielavin N;Cachineside III;Cucurbitoside D;Grandifloroside;Picroside III;Lippioside I;Bipinnatin L;2''-Epifraxamoside;Minecoside;Albosi...	KN:C00030578;KN:C00018391;KN:C00015113;KN:C00048446;KN:C00015110;KN:C00015114;KN:C00010505;KN:C00031701;KN:C00010755;KN:C00010515;HM:HMDB0034265;KN:C00038596;KN:C00034379,KN:C00037161;KN:C00010522;KN:C00038404				12.2437	539.186	[M+H]+		39.8523	LINK	7	LINK	50	LINK	4
3950	17.0267	233.079		0.664929	0.510487			4.62305	3.23957			16	C8H12N2O6	(16 names) Glutamine pyruvate;(+)-Kifunensine;(2S)-5-Amino-2-[(2-carboxy-2-oxoethyl)amino]-5-oxopentanoic acid;Salfredin B11;Naphthoxylactic acid;(2S,3S,4S)-5,7,9,11-Tridecatetrayne-1,2,3,4-tetrol;2-Hydroxy-7-me...	HM:HMDB0252812;KN:C00017862,HM:HMDB0253800;HM:HMDB0257975;KN:C00016514,HM:HMDB0041325;HM:HMDB0255452;HM:HMDB0038911;KG:C20841;KN:C00046610;KN:C00046588,HM:HMDB0030813;KN:C00029576;KN:C00037498;KN:C00044385;KN:C00054280,HM:HMDB0033330;KN:C00050111;KG:C09930,KN:C00002992,KN:C00036294;KG:C18934				17.0206	233.079	[M+H]+		56.0927	LINK	2	LINK	80	LINK	0
4338	17.93	207.136		0.113809	-0.0407631			1.2996	0.91041			37	C8H18N2O4	(37 names) Actinamine;Benzyl hexanoate;Amyl phenylacetate;3-Keto-beta-ionone;10beta-12,13-Dinor-8-oxo-6-eremophilen-11-al;Ethyl (ﾂｱ)-2-ethyl-3-phenylpropanoate;trans-(+-)-2-Methyl-5-(2-methyl-5-isopropenyltetrahy...	KG:C17575;KN:C00035911,HM:HMDB0032176;HM:HMDB0038605;KN:C00050696,HM:HMDB0303900;HM:HMDB0037604;LM:LMFA07010853,HM:HMDB0037194;KN:C00011500,KN:C00011502;HM:HMDB0035016;KG:C02185,KG:C16693,LM:LMPR02010037;HM:HMDB0036025;HM:HMDB0303051;KN:C00055614;KN:C00052658,HM:HMDB0037720;KN:C00052713;KG:C01588,HM:HMDB0001925;HM:HMDB0036240;HM:HMDB0039101;KN:C00055911,HM:HMDB0040431;HM:HMDB0034472;HM:HMDB0029669;HM:HMDB0037623;HM:HMDB0036386;HM:HMDB0244924;HM:HMDB0035181;HM:HMDB0036391;HM:HMDB0303054;HM:HMDB0035008;LM:LMFA01140063;HM:HMDB0034469;HM:HMDB0303053;KN:C00016577;HM:HMDB0034470;LM:LMFA12000377;HM:HMDB0035017;HM:HMDB0303055;HM:HMDB0033196;HM:HMDB0034556				17.9351	207.136	[M+H]+		59.2018	LINK	1	LINK	141	LINK	0
103	3.68576	218.1		-0.418096	-0.572677			0.38186	0.267499			4	C9H15N1O5	(4 names) 3-[(2-Oxoacetyl)oxy]-4-(trimethylazaniumyl)butanoate;CJ 15801;1-Isothiocyanato-8-(methylthio)octane;Pymetrozine	HM:HMDB0241791;KN:C00015152;HM:HMDB0038447;KG:C18590,HM:HMDB0256932				3.69147	218.101	[M+H]+		10.7763	LINK	3	LINK	331	LINK	0
768	8.87371	100.075		0.252753	0.0980766			1.78959	1.25336			9	C5H9N1O1	(9 names) 2,5-Dihydro-2,4-dimethyloxazole;4,4-Dimethyl-2-oxazoline;PYRROLIDINE-2-CARBALDEHYDE;N,N-Dimethylacrylamide;1-Pyrrolidinecarboxaldehyde;2-Ethyl-2-oxazoline;(2R)-2-Hydroxy-2-methylbutanenitrile;2-Piperi...	HM:HMDB0040518;HM:HMDB0246597;HM:HMDB0256999;HM:HMDB0255259;HM:HMDB0034587;HM:HMDB0245112;KG:C18796,KN:C00052496,HM:HMDB0060309;KN:C00052660,HM:HMDB0011749;KG:C11118,KN:C00039855				8.86801	100.074	[M+H]+		28.3755	LINK	0	LINK	513	LINK	0
3614	16.1176	693.2		0.583974	0.429261			3.83684	2.68696			2	C32H36O17	(2 names) Rupestrin B;6-Methoxykaempferol 3,7-bis(3-acetylrhamnoside)	KN:C00041805;KN:C00005937,LM:LMPK12112845,FL:FL5FEAGS0019				16.1147	693.197	[M+H]+	3614	53.0128	LINK	7	LINK	55	LINK	0
5182	19.8633	417.151		-0.472051	-0.626792			0.337248	0.236161			27	C11H12O4	(27 names) Sinapoyl aldehyde;Plumbolactone A;Panepoxydione;Pyrenocine A;3-(3-Methoxy-4,5-methylenedioxyphenyl)-2-propen-1-ol;Methylferulic acid;5-(3',5'-Dihydroxyphenyl)-gamma-valerolactone;5,8-Dihydroxy-4-metho...	KG:C05610,KN:C00002775,KN:C00031384,HM:HMDB0258301;KN:C00050394;KN:C00042825;KN:C00000541;HM:HMDB0040892;KN:C00033558,KN:C00053487,HM:HMDB0034315;HM:HMDB0041692;KN:C00031465,KN:C00034397;KN:C00055228,HM:HMDB0036055;KN:C00016042;KN:C00035909;KN:C00050268;KG:C02381,KN:C00003004,KN:C00050705,HM:HMDB0038510;HM:HMDB0246216;KN:C00029337,KN:C00030753,KN:C00032011,HM:HMDB0302072;KG:C09816,HM:HMDB0012127;HM:HMDB0037308;KN:C00030221,HM:HMDB0301712;KN:C00055690;KN:C00016918;KN:C00042589;HM:HMDB0041461;HM:HMDB0029185,HM:HMDB0240472;KN:C00024185;HM:HMDB0251346;HM:HMDB0246060;KG:C11690,KN:C00028244,HM:HMDB0242251				19.8653	417.151	[2M+H]+		65.764	LINK	4	LINK	39	LINK	0
8378	30.6883	315.229		0.725013	0.570049			5.30901	3.71577			34	C16H30N2O4	(34 names) N-Lauroyl Asparagine;3-((8Z,11E,13Z)-pentadeca-8,11,13-trien-1-yl)benzene-1,2-diol;3beta-Hydroxypregna-5,16-dien-20-one;5beta-Pregn-11-ene-3,20-dione;Henicosa-10Z,12Z,20-trien-1,14-diyn-3,19-diol;Card...	HM:HMDB0242028;LM:LMPK15020004;KG:C06392,LM:LMST02030164,HM:HMDB0243788,HM:HMDB0303027;KG:C15260;LM:LMFA05000746;KN:C00055054,LM:LMPK15030022,HM:HMDB0038533;KN:C00042489;HM:HMDB0254612;LM:LMPR01090034;KG:C15402;KN:C00043392;KN:C00045291;KG:C07578,KN:C00002641,LM:LMPK13120001,LM:LMPK13120005,HM:HMDB0249586;HM:HMDB0247002;LM:LMPK15020005;KN:C00049051;KG:C08998,KN:C00002419,HM:HMDB0249585;KG:C15468;LM:LMST02030299,HM:HMDB0062521;KN:C00040407;HM:HMDB0013121;KG:C14661;HM:HMDB0246255;HM:HMDB0247754;KG:C00410,KN:C00034649,LM:LMST02030159,HM:HMDB0001830;KG:C15342;KN:C00042763,KN:C00047009;HM:HMDB0031924;LM:LMPR01090033;KG:C15158;KG:C06972,KN:C00002675,LM:LMPK13120004,HM:HMDB0014613;LM:LMST03020002;KN:C00042260;HM:HMDB0249255				30.6867	315.229	[M+H]+	8378	102.555	LINK	2	LINK	25	LINK	0
7658	27.937	287.235		0.528039	0.372871			3.37317	2.35978			38	C20H30O1	(38 names) cis-Communal;Dehydroambliol A;Labda-7,12(E),14-triene-17-al;Pimarinal;Oxo-12E-Biformene;ent-19-Trachylobanal;Dehydroabietinol;Stachenone;Ambliofuran;;(x)-p-Menth-1-en-4-yl 5-isopropyl-2-methylphenyl e...	KN:C00023282,KN:C00055014;KN:C00022176;KN:C00041028;KN:C00031284,KN:C00053684;KN:C00023279;HM:HMDB0036841;KN:C00034167,LM:LMPR0104050010;KN:C00034689,LM:LMPR0104140002;KN:C00022031;LM:LMPR0104110003;HM:HMDB0030403;LM:LMPR01090067;KN:C00037543;KG:C00473,KG:C17276,KG:C00899,KG:C19962,KG:C16682,KN:C00031437,LM:LMPR01090001,LM:LMPR01090005,LM:LMPR01090009,LM:LMPR01090011,HM:HMDB0000305,HM:HMDB0006216,HM:HMDB0006217,HM:HMDB0006221,HM:HMDB0247586;KN:C00034865;KN:C00040276;KN:C00040508,LM:LMPR0104070001;KG:C18222,KG:C20148,KN:C00053375,LM:LMPR0104080009;KN:C00022168,LM:LMPR0104020001;LM:LMPR0104240014;KG:C09092,KN:C00003426;KN:C00022308;KG:C11873,KN:C00055814,LM:LMPR0104130005,HM:HMDB0036728,HM:HMDB0304347;KG:C11885,KN:C00053539;KN:C00030380;KN:C00048672;KG:C18220,KN:C00053624,HM:HMDB0038709;KN:C00022310;KN:C00022073;KN:C00049322;KN:C00048971;KG:C11887,KN:C00000869,HM:HMDB0034735,HM:HMDB0304254;KN:C00035400;KG:C11886,LM:LMPR0104050009;LM:LMST02030210;KN:C00035605;KN:C00023508;KN:C00036563				27.9403	287.234	[M+H]+		93.2176	LINK	1	LINK	96	LINK	3
4733	18.8069	535.192		1.19284	1.03763			15.5899	10.9051			14	C30H30O9	(14 names) Bismurrangatin;5''-Phosphoribostamycin;Fibraurinoside;Phellatin;3,5,7,3',4'-Pentahydroxy-6-prenylflavanone 7-glucoside;5,7-Dihydroxy-6-C-methylflavanone 7-xylosyl-(1->3)-xyloside;Dalpanin;3,4-Dihydrox...	KN:C00031632;KG:C18004;KN:C00039213;KN:C00005804,LM:LMPK12111709,FL:FL5FAAGI0001;KN:C00014417,FL:FL4DACGI0001;KN:C00014352,LM:LMPK12140134,FL:FL2FA9GM0003;KG:C10416,KN:C00006180,LM:LMPK12050477,FL:FLIBALCF0001;KN:C00007182,LM:LMPK12120196,FL:FL1C9CGS0001;KN:C00005834,LM:LMPK12111723,FL:FL5FAAGI0015;KN:C00034005;KN:C00024143;KN:C00030158;KN:C00033402;HM:HMDB0040814				18.8084	535.192	[M+H]+	4733	62.1707	LINK	5	LINK	168	LINK	6
1235	10.7027	345.125		0.00922781	-0.146322			1.02148	0.713967			1	C21H17N2O3	Rhodamine 123	KG:[1f]C11190				10.7017	345.125	[M+H]+		34.6096	LINK	19	LINK	283	LINK	1
5780	21.3181	507.126		0.5893	0.433729			3.88419	2.71474			3	C24H16N4O2F6	(3 names) Metaflumizone;Benzo(a)naphthacene-2-carboxylic acid, 5,6,8,13-tetrahydro-8,13-dioxo-3-(2-hydroxypropyl)-7-methoxy-1,6,9,14-tetrahydroxy-;Balsaminone B	KG:C18523,HM:HMDB0254498;HM:HMDB0259909;KN:C00050010				21.3212	507.127	[M+H]+		70.7137	LINK	2	LINK	11	LINK	2
1896	12.2427	622.243		-0.650868	-0.806459			0.223425	0.15615										12.2452	622.243	[M+H]+		39.8573	LINK	9	LINK	15	LINK	0
2111	12.7086	215.126		-0.335827	-0.491501			0.461501	0.322477			13	C11H18O4	(13 names) Tetradenolide;2-Carboxy-5,7-dimethyl-4-octanolide;5-Hexyltetrahydro-2-oxo-3-furancarboxylic acid;Hexylitaconic acid;(-)-Pestalotin;8-ethoxy-2methylene-8-oxooctanoic acid;1-Methyl-3-(1-methylethyl)-1,2...	KN:C00043072;HM:HMDB0030986;HM:HMDB0030984;KN:C00041997,KN:C00046766;KN:C00023987;LM:LMFA07100005;KN:C00011534;HM:HMDB0030985;LM:LMFA01170139;KN:C00010284,KN:C00010285;HM:HMDB0244050;HM:HMDB0245998;HM:HMDB0245384				12.7056	215.125	[M+H]+		41.4226	LINK	0	LINK	60	LINK	0
3749	16.4632	557.232		0.058074	-0.0977849			1.14307	0.79839			68	C10H18N2O7	(68 names) N-(2-Hydroxyethyl)ethylenediaminetriacetic acid;Conchosin A;2beta,9xi-Dihydroxy-8-oxo-1(10),4,11(13)-germacratrien-12,6alpha-olide;Populene G;Antheindurolide B;Menverin F;Bisseccotanapartholide;Villos...	HM:HMDB0244676;KG:C09363,KN:C00003233;HM:HMDB0036662;KN:C00040056,KN:C00040057;KN:C00012409;KN:C00048772;KN:C00020986;KN:C00021121;KN:C00020578,KN:C00029376;KN:C00011909;KN:C00020580;KN:C00020316,HM:HMDB0036049;KN:C00020551;KN:C00021056;KN:C00045896,KN:C00046346;KN:C00054226;KN:C00053719;KG:C20397,KN:C00018486;KN:C00033818;KG:C09983,KN:C00003026;HM:HMDB0033262;KN:C00036895;KN:C00044742;KN:C00031344,KN:C00048117;KN:C00036275;KN:C00033792,KN:C00033793;KN:C00054662,KN:C00055385,KN:C00055386,KN:C00055387,HM:HMDB0037325;KN:C00019945;KN:C00017399;KN:C00021489;KN:C00044188;KN:C00012251;HM:HMDB0257115;KN:C00037970;KN:C00021041;KN:C00020562;KN:C00029304,KN:C00037493,HM:HMDB0254461;KN:C00038547;KN:C00036306;KN:C00054156;KN:C00034333;KN:C00020110;KG:C09485,KN:C00003307;KN:C00052889;KN:C00030125,KN:C00030522,KN:C00039015,KN:C00039016;KN:C00044213;KN:C00044496;KN:C00020584,KN:C00020586;LM:LMPR0103090029;KN:C00020319,HM:HMDB0036052;KN:C00011745;KG:C09302,KG:C09354,KN:C00000238,KN:C00000239,KN:C00020463,HM:HMDB0249584,HM:HMDB0302700;KN:C00029378,HM:HMDB0030766;KG:C09379,KN:C00003238;KG:C19340;KG:C14325,HM:HMDB0251159;KG:C19339;KG:C19388,HM:HMDB0249009;KG:C19389;KG:C19500;HM:HMDB0248011;HM:HMDB0245247;KG:C17231,HM:[-2]HMDB0304112;KG:C17230,KN:C00007650,HM:[-2]HMDB0304054;KN:C00037439;KN:C00051926;HM:HMDB0302551;HM:HMDB0249212				16.4669	557.233	[2M+H]+		54.2102	LINK	9	LINK	87	LINK	1
1528	11.4204	306.188		-0.0959245	-0.251811			0.801817	0.560001			3	C21H23N1O1	(3 names) Halocins;N,N-Dimethyl-3-(naphthalen-1-yloxy)-1-phenylpropan-1-amine;Therafectin	HM:HMDB0038173;HM:HMDB0244439;HM:HMDB0248335				11.4158	306.188	[M+H]+		37.0373	LINK	1	LINK	13	LINK	1
3176	15.0268	340.122		-0.5151	-0.671011			0.305422	0.213299			24	C16H21N1O5S1	(24 names) Moguisteine;Loxoribine;n2-(1-Carboxyethyl)-2'-deoxyguanosine;(-)-13-beta-Hydroxystylopine;Dioxamine;12-Hydroxycrychine;(-)-8-Oxotetrahydrothalifendine;Demethylsonodione;Rutagravine;Gusanlung A;Norchel...	HM:HMDB0254834;HM:HMDB0254180;HM:HMDB0249748;KN:C00026106;KN:C00028200;KN:C00027249;KN:C00025599;KN:C00044700;HM:HMDB0033446;KN:C00025881;KN:C00024621,KN:C00028716;KN:C00025961;KN:C00024768;KN:C00027439;KN:C00027640,KN:C00027641;HM:HMDB0033520;KN:C00028758;KN:C00038712;KN:C00027528;KN:C00028825;KN:C00052321,HM:HMDB0033521;KN:C00052243;KN:C00026657;KN:C00026656				15.1605	340.123	[M+H]+		49.7685	LINK	1	LINK	27	LINK	0
2256	12.9861	397.111		-0.276299	-0.43224			0.529299	0.369624			19	C9H10O5	(19 names) 3-Hydroxy-4-methoxymandelate;(3E)-3-[(1R,5R,6S)-5-Hydroxy-7-oxabicyclo[4.1.0]heptan-2-ylidene]-2-oxopropanoate;(+)-Epoxydon monoacetate;3,4-O-Dimethylgallic acid;Syringic acid;3-(3,4-Dihydroxyphenyl)l...	HM:HMDB0029170;KG:C21086;KN:C00023643;HM:HMDB0041662;KG:C10833,KN:C00002674,HM:HMDB0002085;KG:C01207,KG:C22038,KN:C00031720,KN:C00040202,HM:HMDB0003503;KN:C00030222,HM:HMDB0033836;HM:HMDB0254548;KG:C05584,KN:C00052427,HM:HMDB0000291,HM:[-1]HMDB0304531;KN:C00051584;KN:C00015909;HM:HMDB0040164;HM:HMDB0259038;LM:LMFA12000346;HM:HMDB0242668;HM:HMDB0255313;KG:[f]C19088,KG:C19087,HM:HMDB0254876;HM:HMDB0246740;HM:HMDB0245488				12.984	397.111	[2M+H]+		42.3689	LINK	3	LINK	59	LINK	1
8575	31.2983	590.233		0.224727	0.0687487			1.67775	1.17152			3	C33H35N1O9	(3 names) Triptregeline I;Ankinomycin;Saptomycin H	KN:C00056262;KN:C00017652;KN:C00016891,KN:C00017133				31.2944	590.232	[M+H]+		104.621	LINK	1	LINK	1	LINK	1
3511	15.8419	203.177		-0.0732051	-0.229278			0.84488	0.589823			36	C15H22	(36 names) alpha-Curcumene;(+)-Isozierene;1(10),8-Aristoladiene;Iso-alpha-curcumene;cis-1-(1,2-Dimethyl-3-methylenecyclopentyl)-4-methyl-1,3-cyclohexadiene;beta-Spathulene;Eremophila-1(10),8,11-triene;Anastrepte...	KG:C09649,KN:C00003122,KN:C00011617,KN:C00046607,KN:C00048313,KN:C00048367,LM:LMPR0103060015,HM:HMDB0059878,HM:HMDB0061838;KN:C00050610;KN:C00017467;KN:C00011618;KN:C00012574;KN:C00021205,HM:HMDB0036416;KN:C00037115;KN:C00021247;KN:C00012575;KN:C00021865,HM:HMDB0036796;KN:C00012541,LM:LMPR0103160010;KN:C00036276;KN:C00021880;KN:C00041047;KN:C00044028;KN:C00012775;KN:C00012508,KN:C00012510,LM:LMPR0103140001,HM:HMDB0302719;KN:C00038313;KN:C00035764;KN:C00048376;KN:C00011412,KN:C00011413;KN:C00021204;KN:C00016993;KN:C00021203,HM:HMDB0035707;KN:C00021313;KN:C00052703;KN:C00036763;KN:C00020072,KN:C00020074,KN:C00036907,KN:C00037928,HM:HMDB0059910,HM:HMDB0061837,HM:HMDB0302921;KN:C00020062,HM:HMDB0038125;KN:C00012009;LM:LMPR0103120003;KN:C00053076;KN:C00037233;KN:C00016994;KN:C00036991,LM:LMPR0103450001;KN:C00016992,HM:HMDB0059676,HM:HMDB0059857				15.8392	203.177	[M+H]+		52.0762	LINK	2	LINK	309	LINK	0
5109	19.7234	323.124		-0.964441	-1.1206			0.108532	0.0757528			46	C15H19N4O2Cl1	(46 names) (4E)-2-(4-Chlorophenyl)-4-methoxyimino-3,3-dimethyl-1-(1,2,4-triazol-1-yl)butan-2-ol;Brachystemidine C;Binapacryl;N-((R)-Pantothenoyl)-L-cysteine;Shinpterocarpin;Nordurlettone;Lespecyrtin B2;Barbacarp...	HM:HMDB0248894;KN:C00045696;KG:C19022;KG:C04079,HM:HMDB0006834;KN:C00018979,HM:HMDB0041167;KN:C00009843,LM:LMPK12050030,FL:FLIA1ANI0004;KN:C00047269;KN:C00018879;KN:C00037843;KN:C00007061,KN:C00036580,LM:LMPK12120077,FL:FL1C1ANP0002;KG:C11325,KN:C00004011,LM:LMPK12110166,FL:FL3FA9NI0001;KN:C00043031;KN:C00054887,HM:HMDB0041399;KN:C00008431,LM:LMPK12140208,FL:FL2FA9NP0003;KN:C00018962;KG:C09318,LM:LMPK12140050,FL:FL2F1ANP0001;KN:C00008606,FL:FL4D19NP0001;KN:C00050825;KN:C00013403,LM:LMPK12110032,FL:FL3F1ANI0004;HM:HMDB0029530;KN:C00008399,LM:LMPK12140073,FL:FL2F1CNP0002;KN:C00007058,LM:LMPK12120429,FL:FL1CRTNP0002;KN:C00036038;KN:C00009755,LM:LMPK12080060,FL:FLICWXNP0001;KN:C00007077,LM:LMPK12120134,FL:FL1C29NP0001;KN:C00013404,LM:LMPK12110033,FL:FL3F1ANI0005;KG:C11324;KN:C00009432,LM:LMPK12050027,FL:FLIA1ANI0001,HM:HMDB0255518;KN:C00035925;HM:HMDB0256942;KN:C00007059,LM:LMPK12120076,FL:FL1C1ANP0001;KN:C00004091,LM:LMPK12110030,FL:FL3F1ANI0002;KN:C00019155;KN:C00009639,LM:LMPK12070021,FL:FLID1ANP0002;KN:C00017614;KN:C00054478;KN:C00007069,LM:LMPK12120080,FL:FL1C1ANP0005;KN:C00043032;KG:C10514,KN:C00002559,LM:LMPK12070020,FL:FLID1ANP0001,HM:HMDB0034173;KN:C00010002,LM:LMPK12070025,FL:FLID1ANP0006;KN:C00015863;KN:C00018935;KN:C00035556;KN:C00047268,KN:C00055148;HM:HMDB0252263;KN:C00021567				19.7122	323.125	[M+H]+		65.2434	LINK	2	LINK	54	LINK	2
1616	11.6622	223.093		-0.586857	-0.74306			0.258906	0.180692			25	C10H16O4	(25 names) Alyscialactone;8-methoxy-2methylene-8-oxooctanoic acid;3,6-dioxo-decanoic acid;9,10-dihydroxy-2E,4E-decadienoic acid;(1R,2R,3S,1'R)-Nepetalinic acid;2E-Decenedioic acid;(ﾂｱ)-Camphoric acid;Stagonolide ...	KN:C00010477,KN:C00036573;LM:LMFA07100004;LM:LMFA01060079;LM:LMFA01050579;HM:HMDB0034971;LM:LMFA01170032;HM:HMDB0034491;KN:C00040377;KN:C00040381;KN:C00010962;LM:LMFA01170132;KN:C00010287;HM:HMDB0030990;KN:C00033184,HM:HMDB0036715;KN:C00037526;KN:C00010559;KN:C00016726;HM:HMDB0013227;LM:LMFA01060080;LM:LMFA01170131;HM:HMDB0030989;KN:C00000837,HM:HMDB0301821;LM:LMFA01170044,LM:LMFA01170045,HM:HMDB0000603;KG:[1]C02691;HM:HMDB0060606				11.6643	223.092	[M+Na]+		37.8822	LINK	1	LINK	225	LINK	1
5924	21.6236	313.105		0.0914462	-0.0648158			1.23437	0.861359			50	C14H12N6O3	(50 names) Pteroic acid;Desmosflavanone II;12b-Hydroxy-des-D-garcigerrin A;5,7,4'-Trimethoxy-4-phenylcoumarin;1,4,5-Trihydroxy-3-prenylxanthone;Helilandin A;Ophiopogonone B;Pancixanthone B;5,7-Dihydroxy-3-methox...	KG:C07582,HM:HMDB0256914;KN:C00014153,LM:LMPK12140203,FL:FL2FA9NM0017;KN:C00036405;KN:C00010201,LM:LMPK12100048,FL:FLNADBNS0001;HM:HMDB0040354;KN:C00007026,LM:LMPK12120342,FL:FL1CE9NS0007;KG:C17472;KN:C00056040;KN:C00004882,LM:LMPK12111646,FL:FL5FA9NM0005;KN:C00013385,LM:LMPK12110124,FL:FL3FA8NM0001;KN:C00003814,LM:LMPK12110104,FL:FL3F99NS0008,HM:HMDB0037330;KN:C00013295,LM:LMPK12110130,FL:FL3FA8NS0006;KN:C00035250;KN:C00003828,LM:LMPK12110045,FL:FL3F1CNS0004;KN:C00003813,LM:LMPK12110086,FL:FL3F98NS0007,HM:HMDB0037331;KN:C00003824,LM:LMPK12110089,FL:FL3F98NS0010;KN:C00042846;KN:C00008481,LM:LMPK12140198,FL:FL2FA9NM0012;KN:C00052520;KN:C00009405,LM:LMPK12050060,FL:FLIA1CNS0008,HM:HMDB0030679;KN:C00020222;KN:C00037186;KN:C00032579;KN:C00003990,LM:LMPK12111027,FL:FL3FCBNM0001,HM:HMDB0036411;KN:C00042844;KN:C00046645;KN:C00035969;KG:C18841;KN:C00007037,LM:LMPK12120427,FL:FL1CRTNM0001;KG:C10045,KN:C00001042,LM:LMPK12111652,FL:FL5FA9NS0001;KN:C00004883,LM:LMPK12111647,FL:FL5FA9NM0006;HM:HMDB0031385;KN:C00032584;KN:C00019507;KN:C00032581;KG:C10024,KN:C00003808,LM:LMPK12111100,FL:FL3FE9NS0006;KN:C00036011;KN:C00009696,LM:LMPK12070152,FL:FLIDWXNS0004;KN:C00056039;KN:C00014427,LM:LMPK12120117,FL:FL1C1CNS0007;KN:C00013299,LM:LMPK12110112,FL:FL3F9GNS0003,HM:HMDB0033639;LM:LMPK12113398;KN:C00003821,LM:LMPK12111071,FL:FL3FDBNS0001,HM:HMDB0030842;KN:C00003811,LM:LMPK12111333,FL:FL3FF9NS0005;KN:C00014419,LM:LMPK12120226,FL:FL1CA9NM0006;KN:C00003989,LM:LMPK12111016,FL:FL3FCANM0001;KN:C00046646;KN:C00013296,LM:LMPK12110055,FL:FL3F1LNS0002;HM:HMDB0259105;KN:C00032264,KN:C00032265				21.6243	313.105	[M+H]+		71.7442	LINK	0	LINK	43	LINK	0
4650	18.6077	195.136		-0.00210295	-0.158588			0.995169	0.694084			39	C12H18O2	(39 names) 4,8-Dimethyl-3E,8E-decadien-10-olide;Thymoquinol dimethyl ether;3Z,6Z-Dodecadien-11R-olide;Clavularin A;(2,2-Diethoxyethyl)benzene;Teuhetenone A;Myrtenyl acetate;6-Methyl-7-(3-oxobutyl)-bicyclo[4.1.0]...	LM:LMFA07040014;KN:C00010863;LM:LMFA07040036;KN:C00020990;HM:HMDB0041610;KN:C00032315;KN:C00053478,HM:HMDB0035126;KN:C00050751;KG:C17002,KN:C00050889,KN:C00056118,HM:HMDB0034450,HM:HMDB0302242;HM:HMDB0014018;HM:HMDB0041497;HM:HMDB0303314;KN:C00020989;KN:C00048350,KN:C00056187,HM:HMDB0038046,HM:HMDB0302258,HM:HMDB0302275;HM:HMDB0032567;KN:C00037523;KN:C00011037,KN:C00055775;HM:HMDB0035801;KN:C00011039;HM:HMDB0035375,HM:HMDB0035376;HM:HMDB0037389;HM:HMDB0038292;HM:HMDB0039685;KN:C00017461;HM:HMDB0302622;KN:C00021050;KG:C14305;HM:HMDB0257906;KG:C16937,HM:HMDB0302259;HM:HMDB0040439;KN:C00034590,HM:HMDB0031840;KN:C00011895;LM:LMFA07040037;HM:HMDB0037018;HM:HMDB0302933;LM:LMFA07040066;LM:LMFA07040024;KN:C00032377,KN:C00053853,HM:HMDB0302270;HM:HMDB0037231				18.5996	195.136	[M+H]+		61.461	LINK	5	LINK	407	LINK	0
6122	22.1674	447.198		-0.075083	-0.23167			0.841234	0.586583			29	C25H31O5Cl1	(29 names) Naphthomevalin;Cornutin F;Estrone glucuronide;Cordigerin;[3aR-[3aalpha,4alpha(E),6beta,8alpha,8aalpha,9aalpha]]-6,8-bis(Acetyloxy)-2,3,3a,4,6,7,8,8a,9,9a-decahydro-5,8a-dimethyl-3-methylene-2-oxonapht...	KN:C00017101;KN:C00036100;KG:C11133,LM:LMST05010011,HM:HMDB0004483;KN:C00055160,HM:HMDB0032728;KN:C00012953;KN:C00042328;KN:C00033798;KN:C00023534;KN:C00030574;KN:C00036095;KN:C00051483;KN:C00041082;KN:C00029871;KN:C00035231;KN:C00043252;KN:C00031341;KN:C00012313;KN:C00046220,KN:C00046221;KN:C00030489;KN:C00031066;KN:C00045157;KN:C00050591;KN:C00045341;KG:C10894,KN:C00000642,KN:C00007197,KN:C00031455,HM:HMDB0251868;HM:HMDB0035859;HM:HMDB0247861;KN:C00052109;KN:C00047553,LM:LMST02030212;LM:LMFA01090108				22.1683	447.197	[M+H]+		73.5939	LINK	3	LINK	14	LINK	0
5641	20.9794	331.188		0.361328	0.204647			2.29788	1.60194			76	C15H26N2O6	(76 names) AM4299A;6beta-Angeloyloxy-10alphaH-9-oxofuranoeremophilane;Cajucarin B;Bornylferulate;Blumiolide C;3,4,3',4'-Tetrahydroxy-5,5'-diisopropyl-2,2'-dimethylbiphenyl;1S,hydroxy, 7-oxo-dehydroabietic acid;S...	KN:C00027833;KN:C00017413;KN:C00042329,KN:C00043061;KN:C00053107;KN:C00042293;KN:C00029475,HM:HMDB0039613;LM:LMPR0104050015;KN:C00017392,KN:C00017393;KN:C00023461;HM:HMDB0036755;KN:C00045113;KN:C00036103;KN:C00032063;KN:C00049927;KN:C00047107;KN:C00023488;KN:C00050798;KG:C14162,KN:C00000015,HM:HMDB0303456;KN:C00013052;KN:C00017384;KN:C00022533;KN:C00040386;KN:C00035883;KN:C00053498;KN:C00036491;KN:C00017418;KN:C00040218,KN:C00040219,KN:C00040220,KN:C00040221;KN:C00017411;KN:C00017385;KN:C00024973;KN:C00049101;KN:C00022529;KN:C00007214,KN:C00007215,KN:C00030746,KN:C00034968,HM:HMDB0251316;KN:C00036888;KN:C00043603;KN:C00047204;KN:C00053461;KN:C00023513;KN:C00050631;KN:C00037363;KN:C00020824;KN:C00017409;KN:C00034400;KN:C00054501;KG:C09069,KN:C00003410,HM:HMDB0002121;KN:C00000260,HM:HMDB0036749;KN:C00030079;KN:C00032384;KN:C00053059;KN:C00040222;KN:C00030875;KN:C00036012;KN:C00037958;KN:C00022535;KN:C00045463;KN:C00033725;KN:C00046984,KN:C00047064;KG:C20632;KN:C00040223;KN:C00032277;KN:C00021421;HM:HMDB0036753;KN:C00053826;KN:C00042547;LM:LMPR0104150010;KN:C00017321;KN:C00020729;KN:C00047450;KN:C00053073;KG:C14529,HM:HMDB0251213;KN:C00021686;KN:C00042360;KN:C00022572;KN:C00051253;KN:C00034424;KN:C00017425				20.9752	331.187	[M+H]+		69.5374	LINK	0	LINK	98	LINK	0
1880	12.2172	534.149		-0.501792	-0.658487			0.314925	0.21954			2	C21H27N1O15	(2 names) cyclo-Dopa-glucuronylglucoside;N-(3,4-Dichlorophenyl)-2-{[5-(2,6-dioxo-1,3-dipropyl-2,3,6,9-tetrahydro-1H-purin-8-yl)-1-methyl-1H-pyrazol-3-yl]oxy}acetamide	KG:C17752;HM:HMDB0248635				12.2104	534.149	[M+H]+		39.7388	LINK	0	LINK	25	LINK	0
8704	31.5108	595.283		0.659113	0.502231			4.56155	3.17857			31	C36H38N2O6	(31 names) Aromoline;(+)-Atherospermoline;(+)-2-Norberbamine;2'-Norfangchinoline;(+)-Bebeerine;(+)-Atherospermoline;(-)-2,2'-Bisnorphaeanthine;Dihydrowarifteine;Sepeerine;(+)-2-Northalrugosine;Tilitriandrine;12-...	KG:C06514;KG:C11141,KG:C06513,KN:C00025613,KN:C00025672,KN:C00025957,KN:C00025981;KN:C00025260;KN:C00025594,KN:C00025738,KN:C00025740;KG:C09352,KN:C00001816,KN:C00025602,KN:C00025795,KN:C00025885,HM:HMDB0250196;KN:C00001814;KN:C00025592;KN:C00025855;KN:C00027482;KN:C00025595,KN:C00025642;KN:C00026069;KN:C00027676;KN:C00027514;KG:C09543,KN:C00001870;KN:C00001811,KN:C00025649,KN:C00025936,KN:C00026063;KN:C00025677,KN:C00026007;KG:C09415,KN:C00001843;HM:HMDB0259342;KN:C00049415;KN:C00041134;KN:C00049372,KN:C00049868;KN:C00029631;KN:C00031937;KN:C00043211;KN:C00042317;KN:C00043212,KN:C00049346,KN:C00049437;LM:LMST01130043;KN:C00040983;LM:LMGP06050028;LM:LMGP06050016;KG:[-2f]C18152				31.5105	595.281	[M+H]+		105.355	LINK	1	LINK	4	LINK	2
2873	14.3589	342.166		0.0879329	-0.0691315			1.22443	0.852842			44	C13H28N1O7P1	(44 names) 2-valeryl-sn-glycero-3-phosphocholine;Fuzitine;Corydine;Hemiargyrine;Isocorydine;Corydalidzine;1-Acetylcodeine;Thalicmidine;O-Methylpallidine;(+/-)-Pavine;Efaproxiral;Steponine;(+)-N-Methyllaurotetani...	LM:LMGP01050091;KN:[1]C00027370;KN:C00025827,HM:HMDB0302141;KN:C00027374;KG:C09549,KN:C00001872,KN:C00036281,HM:HMDB0030184;KN:C00028087;HM:HMDB0243813;KN:C00027238,HM:HMDB0242264;KN:C00025988,KN:C00028768;KG:C20771,KN:C00051842;HM:HMDB0251711;KN:[1]C00026148;KN:C00025675;KG:[1]C17046,KN:[1]C00027160;KN:C00025400;KN:C00027395;KN:C00024770;KN:C00025241;KG:[1]C09581,KN:[1]C00001885,HM:[1]HMDB0304413;KN:C00025403;KN:[1]C00028837;HM:HMDB0031998;KN:C00025243,KN:C00025402;KG:C09377,KN:C00001832;KN:C00024777;KN:C00025238;HM:HMDB0247930;KG:C04118,KN:C00025632,KN:C00026100,HM:HMDB0243515;KN:C00024765;KN:C00026016;KG:C09411,KN:C00001842;KN:C00025253;KN:[1]C00025667;KN:C00025610;KN:C00026088,KN:C00026117,KN:C00026149;KN:C00052020;KG:C07253,HM:HMDB0014842;KN:C00051999;KN:C00025676;KN:[1]C00025947;KN:[1]C00029267;KN:[1]C00025295,KN:[1]C00025359,KN:[1]C00025798,KN:[1]C00026089,KN:[1]C00026120;KN:C00025234;KN:C00028475				14.358	342.166	[M+H]+		47.0404	LINK	0	LINK	29	LINK	0
8369	30.6424	229.142		0.0713606	-0.0858541			1.17858	0.820627			41	C6H10O2	(41 names) 4-methyl-3-pentenoic acid;Methyl tiglate;4-Methyl-2,3-pentanedione;5-hexenoic acid;4-hydroxy-2E-hexenal;Allyl propionate;2-Hydroxycyclohexan-1-one;Dihydro-4,4-dimethyl-2(3H)-furanone;Cyclopentanecarbo...	LM:LMFA01020031;KN:C00053484;HM:HMDB0031559;LM:LMFA01030011;LM:LMFA06000016;HM:HMDB0029487;KG:C01147;HM:HMDB0061929;HM:HMDB0250667;HM:HMDB0245232;LM:LMFA01020098;LM:LMFA01030010;LM:LMFA12000081,HM:HMDB0245506;KG:C01880,HM:HMDB0060476;LM:LMFA01030008,LM:LMFA01030791,HM:HMDB0010719,HM:HMDB0302424;LM:LMFA01020115;LM:LMFA01020113;LM:LMFA01030972,HM:HMDB0031158;KN:C00052890,LM:LMFA07010875,HM:HMDB0039581;HM:HMDB0248167;KG:C03228;HM:HMDB0245235;HM:HMDB0033568;HM:HMDB0246562;HM:HMDB0245934;HM:HMDB0031562;LM:LMFA01020112,LM:LMFA01030985,HM:HMDB0031561;LM:LMFA01020099;LM:LMFA07010954,HM:HMDB0040328;HM:HMDB0252052;HM:HMDB0032490;LM:LMFA06000008;KN:C00054812,HM:HMDB0000453;KN:C00053196,LM:LMFA07040010,HM:HMDB0003843;LM:LMFA01020114;LM:LMFA01030971,HM:HMDB0031560;HM:HMDB0259821;LM:LMFA12000016,HM:HMDB0031492;LM:LMFA01020116;LM:LMFA01030009,LM:LMFA01030779,HM:HMDB0031501;LM:LMFA12000247,HM:HMDB0031491				30.646	229.142	[2M+H]+		102.416	LINK	0	LINK	1	LINK	0
2379	13.2203	637.175		-0.263859	-0.421133			0.54468	0.379199			17	C29H32O16	(17 names) Diosmetin 7-Apiosyl-(1->2)-(6''-acetylglucoside);Cyanidin-3-(2'-acetylrutinoside);Luteolinidin 5-(3-glucoside-2-acetylglucoside);Apigenin 7-(6''-acetylalloside)-4'-alloside;Kaempferol 3-(6''-acetylglu...	KN:C00013682,LM:LMPK12110821,FL:FL3FAEGS0013;KN:[1]C00014767,LM:[1]LMPK12010219,FL:[1]FL7AACGL0110;KN:[1]C00014756,FL:[1]FL7DACGO0005;KN:C00004194,LM:LMPK12110387,FL:FL3FAAGS0053;KN:C00005888,KN:C00005894,LM:LMPK12111697,LM:LMPK12111810,FL:FL5FAAGA0036,FL:FL5FAAGL0088,HM:HMDB0040539,HM:HMDB0301697;KN:C00005983,LM:LMPK12112222,FL:FL5FACGS0057,HM:HMDB0039333;KN:C00054994;KN:C00005886,LM:LMPK12111899,FL:FL5FAAGS0063,HM:HMDB0303598;KN:[1]C00006762,LM:[1]LMPK12010037,FL:[1]FL7AAAGL0023;KN:[1]C00006808,LM:[1]LMPK12010147,FL:[1]FL7AACGL0038;KN:C00010098,LM:LMPK12050107,FL:FLIA2CGS0002;KN:C00006019,LM:LMPK12112636,FL:FL5FCDGL0004;KN:C00004190,LM:LMPK12110384,FL:FL3FAAGS0050;KN:C00019312;KN:C00032125;KN:C00014108,LM:LMPK12110766,FL:FL3FADDS0004;KN:[1]C00006761,LM:[1]LMPK12010036,FL:[1]FL7AAAGL0022				13.2157	637.178	[M+H]+		43.1568	LINK	13	LINK	36	LINK	2
902	9.42716	154.048		0.168971	0.0116941			1.47561	1.02729			19	C7H7N1O3	(19 names) 3-Methyl-4-nitrophenol;3-Aminosalicylic acid;4-Nitroanisole;2-Aminooxybenzoic acid;5-Aminosalicylate;(5R)-Carbapen-2-em-3-carboxylate;2-Nitro-p-cresol;Salicylhydroxamic acid;2-Nitroanisole;2,5-Dihydro...	HM:HMDB0245927;HM:HMDB0001972;KG:C07555,HM:HMDB0246530;HM:HMDB0257563;KG:C07138,HM:HMDB0014389;KG:C06669;HM:HMDB0059811;KG:C11343,HM:HMDB0257460;KG:C19270;HM:HMDB0252697;KG:C12115,HM:HMDB0304941;KG:C02518,KG:[-1f]C08055,KG:[-2f]C13104,HM:HMDB0014378;HM:HMDB0260351;KG:C12107,HM:HMDB0304942;KG:C16235,KN:C00007557;KG:C01270;KG:C00632,KN:C00007568,HM:HMDB0001476;HM:HMDB0059749;HM:HMDB0246534				9.42837	154.048	[M+H]+		30.2806	LINK	0	LINK	195	LINK	0
3345	15.4224	714.414		0.610505	0.453073			4.07855	2.8384			4	C36H55N7O8	(4 names) Pseudostellarin D;Mycinamicin XII;Mycinamicin XIII;Nodulisporic acid A2	KN:C00028877;KN:C00017207;KN:C00017208;KN:C00026889				15.4217	714.414	[M+H]+	3345	50.6567	LINK	2	LINK	24	LINK	0
100	3.68441	204.121		0.59445	0.43689			3.93052	2.73458			9	C9H17N1O4	(9 names) 1-Carboxyethylleucine;Hyacinthacine B5;O-Acetylcarnitine;1-Carboxyethylisoleucine;Glutamic acid diethyl ester;Hyacinthacine B1;N-Lactoylleucine;Triacanthine;N6-(Delta2-Isopentenyl)-adenine	HM:HMDB0240626;KN:C00037286,KN:C00046021,KN:C00046022;KG:[1]C02571,KN:C00052178,LM:LMFA07070049,LM:LMFA07070050,LM:LMFA07070060,HM:HMDB0000201,HM:HMDB0240771,HM:HMDB0240773;HM:HMDB0242158;HM:HMDB0252807;KN:C00037284,KN:C00037285;HM:HMDB0062176;KG:C08435;KG:C04083,KN:C00000094,HM:HMDB0245646				3.67979	204.121	[M+H]+	100	10.7365	LINK	1	LINK	159	LINK	1
4623	18.5341	165.977		-0.0491045	-0.206666			0.893091	0.621346										18.5429	165.976	[M+H]+		61.2682	LINK	0	LINK	13	LINK	0
6228	22.5177	537.137		-0.0832826	-0.241021			0.825501	0.574088			2	C28H24O11	(2 names) Penicillanthranin B;6-beta-Hydroxy-mometasone furoate	KN:C00053649;HM:HMDB0060783				22.5106	537.137	[M+H]+		74.7577	LINK	0	LINK	15	LINK	0
5474	20.607	729.245		-0.0848326	-0.242667			0.82256	0.571917			1	C41H37N6O5Cl1	Carzelesin	HM:HMDB0249693				20.6072	729.244	[M+H]+		68.2863	LINK	2	LINK	4	LINK	2
1914	12.2684	209.043		0.282896	0.124964			1.91821	1.33341			7	C10H8O5	(7 names) Isoochracinic acid;Fraxetin;Isofraxetin;6,7-dihydroxy-8-methoxycoumarin;6,8-Dihydroxy-7-methoxycoumarin;Acetophthalidin;3-[(1-Carboxyvinyl)oxy]benzoate	KN:C00046049;KG:C09265,KN:C00002473;KN:C00039442;KN:C00055696;KN:C00019843;KN:C00016193;KG:C20772,KN:C00043176				12.2696	209.042	[M+H]+		39.9402	LINK	0	LINK	185	LINK	0
7791	28.6729	558.397		0.569278	0.410882			3.70918	2.57562										28.6654	558.397	[M+H]+		95.6828	LINK	3	LINK	2	LINK	1
6556	23.7074	365.266		0.138835	-0.0197267			1.37669	0.955594			39	C11H18O2	(39 names) 2-Hexyl-5-methyl-3(2H)-furanone;9-undecynoic acid;4-Hydroxy-4-methyl-7-decenoic acid gamma-lactone;Methyl 4,8-decadienoate;Linalyl formate;5-Pentyl-3h-furan-2-one;Methyl (2E,4Z)-decadienoate;Chrysanth...	KN:C00055620,HM:HMDB0038005;LM:LMFA01030617;HM:HMDB0036191;HM:HMDB0034708;KN:C00055973,HM:HMDB0030424;HM:HMDB0032463;LM:LMFA07010478,LM:LMFA07010479,HM:HMDB0034730;KN:C00036900;LM:LMFA01030613;KN:C00011495;LM:LMFA01031237;KN:C00010633;LM:LMFA01030222;LM:LMFA01030611;KG:C14113;KN:C00055590,LM:LMFA07010808,HM:HMDB0038279;KN:C00053348,HM:HMDB0038245;LM:LMFA01030615;HM:HMDB0040595;HM:HMDB0037388;LM:LMFA01030616;HM:HMDB0032050;KN:C00035130,HM:HMDB0059816,HM:HMDB0303879;LM:LMFA01030610;LM:LMFA01030612;HM:HMDB0037829;KN:C00054716,HM:HMDB0038068;HM:[-1]HMDB0302475;LM:LMFA07010879,HM:HMDB0036215;LM:LMFA01030618;HM:HMDB0038079;LM:LMFA01030614;HM:HMDB0030006;KG:C12294,LM:LMFA07010611,LM:LMFA07010623,HM:HMDB0035156;LM:LMFA07010586;LM:LMFA01031265;KN:C00010369;HM:HMDB0245343;HM:HMDB0258918				23.7119	365.266	[2M+H]+		78.8419	LINK	0	LINK	46	LINK	0
7904	29.0159	396.201		0.0389917	-0.119639			1.09394	0.759209			3	C20H29N1O7	(3 names) Rosmarinine-2-acetate;Ruwenine;2-Ethyl-5,7-dimethyl-3-[4-[2-(2H-tetrazol-5-yl)phenyl]phenyl]imidazo[4,5-b]pyridine	KN:C00026225;KN:C00037757,HM:HMDB0253654;HM:HMDB0259479				29.0169	396.2	[M+H]+		96.8776	LINK	1	LINK	70	LINK	1
8235	30.1401	431.344		0.350036	0.191378			2.23891	1.55374			44	C30H42N2	(44 names) Myrmicarin 430A;17R-(3,6-dideoxy-alpha-L-arabino-hexopyranosyloxy)-octadecanoic acid;18-(3,6-dideoxy-alpha-L-arabino-hexopyranosyloxy)-octadecanoic acid;Sorbitan stearate;2,2-Bis(2,3-dihydroxypropyl)o...	KN:C00028630;LM:LMFA13040023;LM:LMFA13040066;LM:LMFA07011020,HM:HMDB0029888;HM:HMDB0255394;HM:HMDB0251281;KG:C04746;LM:LMST03020367;LM:LMST01031261;HM:HMDB0250169;LM:LMST03020363,LM:LMST03020364;LM:LMST03020636;KG:C14160,LM:LMST01031213;LM:LMST03020347;LM:LMST03020345,LM:LMST03020346;HM:HMDB0038353;KN:C00046915,KN:C00046916,HM:HMDB0035513;LM:LMST01031067;LM:LMST01031068;LM:LMST03020339;LM:LMST01031161;LM:LMST03020340,LM:LMST03020341;LM:LMST01070026;LM:LMST03060005;LM:LMST03020628,LM:LMST03020629;LM:LMST03020348,LM:LMST03020349,LM:LMST03020350,LM:LMST03020351,LM:LMST03020352,LM:LMST03020353,LM:LMST03020354,LM:LMST03020355,LM:LMST03020356,LM:LMST03020357,LM:LMST03020358,LM:LMST03020359,LM:LMST03020360,LM:LMST03020361,LM:LMST03020362,LM:LMST03020540;KN:C00055576;LM:LMST01031070;LM:LMST01031062;LM:LMST01031108;KG:C16253,LM:LMST01031124,HM:HMDB0303954;LM:LMST03020330;LM:LMST03020365;LM:LMST03020342,LM:LMST03020343;KN:C00041541;LM:LMST03020371;LM:LMST01010228,HM:HMDB0012166,HM:HMDB0062386;LM:LMST03020366,LM:LMST03020368;KG:C14159,LM:LMST01031212;KG:C14157,LM:LMST01031210;KN:C00023766,LM:LMST01031144,LM:LMST01031231;LM:LMST03020344;HM:HMDB0037914;LM:LMST01010338				30.1502	431.343	[M+H]+		100.731	LINK	21	LINK	14	LINK	0
840	9.14337	186.075		-0.47379	-0.632942			0.3359	0.23284			15	C7H6O4	(15 names) Gentisic acid;Protocatechuic acid;2,6-Dihydroxybenzoic acid;3,4-Dihydroxytropolone;alpha-Resorcylic acid;2,4,6-trihydroxybenzaldehyde;Isopatulin;Patulin;2,4-Dihydroxybenzoic acid;3,4,5-Trihydroxybenza...	KG:C00628,KN:C00002648,HM:HMDB0000152;KG:C00230,KN:C00002668,HM:HMDB0001856;KG:C21298,KN:C00032618,HM:HMDB0013676;KN:C00017929;KN:C00016318,HM:HMDB0013677;HM:HMDB0125090;KN:C00024001;KG:C16748,KN:C00024000,HM:HMDB0034299;KN:C00033542,HM:HMDB0029666;HM:HMDB0246043;KG:C00196,KN:C00002669,HM:HMDB0000397;KN:C00018689,HM:HMDB0258836;HM:HMDB0246204;HM:HMDB0242466;KG:C14706,HM:HMDB0251240				9.12528	186.076	[M+CH5N+H]+		29.2501	LINK	0	LINK	292	LINK	0
4776	18.8952	659.141		-0.153466	-0.312942			0.702318	0.486472										18.8943	659.141	[M+H]+		62.4628	LINK	1	LINK	10	LINK	2
7819	28.7484	320.198		0.084365	-0.0751931			1.21441	0.841021										28.7538	320.197	[M+H]+		95.983	LINK	0	LINK	2	LINK	0
5300	20.1556	297.181		0.274251	0.114643			1.8804	1.3021			28	C5H12N2O3	(28 names) N5-Hydroxy-L-ornithine;2',4'-Dimethylacetophenone;2-Phenyl-3-buten-ol;4-Phenylbutan-2-one;3,6-Dimethylcoumaran;trans-Lachnophyllol;3-(4-Methyl-1,4-pentadienyl)furan;4-Isopropyl-2,4,6-cycloheptatrien-1...	KG:C20850;HM:HMDB0032140;HM:HMDB0304598;KN:C00000157;HM:HMDB0302233;KG:C17965,KN:C00051187;KN:C00010341;KN:C00011012;LM:LMFA06000061;HM:HMDB0032015;KN:C00053128;KN:C00010282;KG:C14309;HM:HMDB0031616,HM:HMDB0245827;KN:C00052651;HM:HMDB0033382;KN:C00055660;KN:C00010906;KG:C10452,KN:C00002740,HM:HMDB0034121;HM:HMDB0302410;KN:C00054806,HM:HMDB0032017;KG:C06577,KN:C00003039,HM:HMDB0002214;KG:C10428,KN:C00002713,KN:C00029334,HM:HMDB0030837,HM:HMDB0248443;HM:HMDB0032014;HM:HMDB0059845;KN:C00053963,HM:HMDB0032016;HM:HMDB0249483;HM:HMDB0040153				20.1591	297.18	[2M+H]+		66.7629	LINK	0	LINK	18	LINK	0
7362	26.7817	447.817		0.495328	0.335701			3.12844	2.16621			68	C50H88N1O10P1	(68 names) PC(DiMe(13,5)/18:2(9Z,11E)+=O(13));PC(DiMe(11,5)/20:3(6,8,11)-OH(5));PE-NMe(11D3/13D5);PC(DiMe(11,3)/DiMe(11,5));PC(DiMe(13,5)/18:3(10,12,15)-OH(9));PC(18:3(9,11,15)-OH(13)/DiMe(13,5));PS(24:1(15Z)/20...	HM:HMDB0289165;HM:HMDB0289107;HM:HMDB0113760;HM:[1]HMDB0061391;HM:HMDB0289201;HM:HMDB0289204;HM:HMDB0112926;HM:HMDB0061487;HM:HMDB0288007;HM:HMDB0114735;HM:HMDB0289202;HM:HMDB0116794;HM:HMDB0289163;HM:[1]HMDB0061403;HM:HMDB0061495;HM:[1]HMDB0061458;HM:HMDB0112757;HM:HMDB0112653;LM:LMGP03010814;HM:HMDB0114672;HM:HMDB0112900;HM:HMDB0112732;HM:HMDB0112808;LM:LMGP03010754;HM:HMDB0288044;HM:[1]HMDB0061411;HM:HMDB0287018;HM:HMDB0113823;HM:HMDB0289108;HM:HMDB0114682;HM:HMDB0288008;HM:HMDB0061535;HM:HMDB0113804;HM:HMDB0116786;HM:HMDB0112705;HM:HMDB0112856;HM:HMDB0113799;HM:HMDB0287019;HM:HMDB0287003;HM:HMDB0113792;HM:HMDB0287900;HM:HMDB0288046;HM:[1]HMDB0061450;HM:HMDB0289166;HM:HMDB0061527;HM:HMDB0116773;HM:[1]HMDB0061469;HM:[1]HMDB0061399;HM:[1]HMDB0061442;HM:HMDB0287002;HM:HMDB0289203;HM:HMDB0113766;HM:HMDB0113788;HM:HMDB0288043;HM:[1]HMDB0061461;HM:HMDB0114688;HM:HMDB0289164;HM:HMDB0287899;HM:HMDB0114704;HM:HMDB0114665;HM:HMDB0114705;HM:HMDB0114698;HM:HMDB0114712;HM:HMDB0112731;HM:[1]HMDB0061427;HM:[1]HMDB0061419;HM:HMDB0114728;HM:HMDB0288045				26.7821	447.817	[M+2H]2+		89.2796	LINK	0	LINK	2	LINK	0
6128	22.202	505.18		0.438673	0.278913			2.74583	1.9007			45	C28H28N2O5S1	(45 names) 4-Cyano-N-(3-(cyclopropyl(5,6,7,8,9,10-hexahydro-4-hydroxy-2-oxo-2H-cycloocta(b)pyran-3-yl)methyl)phenyl)benzenesulfonamide;1,3-beta-D-Oligoglucan;Galactogen;1-Kestose;Panose;Maltotriose;alpha-D-Gluco...	HM:HMDB0256657;KG:C03200,KG:C00771,KG:C07283,HM:HMDB0029922;KG:C01698;KG:C03661,KN:C00048937,HM:HMDB0011729;KN:C00050489;KN:C00055979,HM:HMDB0246628;HM:HMDB0039704;HM:HMDB0039703;HM:HMDB0247818;HM:HMDB0038853;KG:C08251,KN:C00001153,HM:HMDB0033748;KG:C21335,KG:C21454,HM:HMDB0040984;KG:C03848,KN:C00001144,HM:HMDB0302793;HM:HMDB0003539;KG:C08243,KN:C00001141,HM:HMDB0011730;HM:HMDB0029930;HM:HMDB0038851;HM:HMDB0006599,HM:HMDB0039706,HM:HMDB0246251;KG:C08239,KG:C00492,KN:C00001135,KN:C00001145,HM:HMDB0003213,HM:HMDB0034072;HM:HMDB0039708;HM:HMDB0033673;KG:C03367,KG:C04417,HM:HMDB0039707;HM:HMDB0029921;KG:C06400;KN:C00050475,KN:C00051462,HM:HMDB0041948,HM:HMDB0247628;KG:C00883,HM:HMDB0029929;KG:C06215,HM:HMDB0254045;KG:C00420,KG:C01835,KG:C01935,KG:C01898,KG:C06219,KG:C17207,HM:HMDB0001262,HM:HMDB0006857,HM:HMDB0038852;KG:C00713,HM:HMDB0029937;HM:HMDB0242554;KG:C02160,KG:C02493,KG:C05404,HM:HMDB0029910,HM:HMDB0060468;HM:HMDB0035322,HM:HMDB0040181;KN:C00050843;KN:C00000717;KN:C00052365;HM:HMDB0250336;KG:C12410;KN:C00013827,LM:LMPK12112849,FL:FL5FEAGS0024;KN:C00011146,LM:LMPK12130045,FL:FL1AAKGM0001;KN:C00014668,LM:LMPK12130046,FL:FL1AAKGM0002;KN:C00032924;KG:C08782,KN:C00003730;KN:C00037971;KN:C00038600;KN:C00049430				22.2049	505.18	[M+H]+		73.7182	LINK	8	LINK	26	LINK	3
1179	10.6055	196.065		-0.0988536	-0.258622			0.796428	0.551288			4	C7H9N5S1	(4 names) 2-((3-Aminopyridin-2-yl)methylene)hydrazinecarbothioamide;L-N,N-Dihydroxypolyhomomethionine;Mannostatin B;2-(N-Morpholino)-ethanesulfonic acid	HM:HMDB0244625;KG:C21537;KN:C00017679;HM:HMDB0246678				10.6052	196.065	[M+H]+		34.2814	LINK	0	LINK	50	LINK	0
8260	30.2819	333.296		0.489523	0.329724	-2.87714	-1.25298	3.0869	2.1366	0.00132698	0.0558501	1	C19H40O4	1-O-(2R-hydroxy-hexadecyl)-sn-glycerol	LM:LMGL01020063				30.3177	333.296	[M+H]+		101.3	LINK	1	LINK	109	LINK	0
5789	21.3418	545.175		0.663512	0.503683			4.608	3.18921			23	C26H28N2O11	(23 names) Campyloside B;Patent blue;Vilaprisan;Tetragonolide isobutyrate;Thelephantin B;Verbenachalcone;Curtisian K;Estriol 3-sulfate 16-glucuronide;Prednisolone metasulfobenzoate;3,5-Diferuloylquinic acid;4-Hy...	KN:C00033693;KG:[-1f]C13725,HM:[1]HMDB0059960;HM:HMDB0259806;KN:C00011741;KN:C00032343;KN:C00014637;KN:C00031709;LM:LMST05010047,HM:HMDB0010356;HM:HMDB0256747;HM:HMDB0301726;KN:C00038278;KN:C00039381;KN:C00050653;HM:HMDB0253290;HM:HMDB0240491;HM:HMDB0041641;KN:C00039463;KN:C00031858;KN:C00043404;HM:HMDB0301725;HM:HMDB0037093;KN:C00039462;KG:C12384				21.3548	545.175	[M+H]+		70.8281	LINK	0	LINK	8	LINK	1
8489	30.9931	726.274		0.0799152	-0.0804958			1.20203	0.830815										30.9948	726.275	[M+H]+		103.602	LINK	0	LINK	0	LINK	0
8154	29.8408	409.34		0.305817	0.145387			2.02216	1.39761			3	C24H44N2O3	(3 names) N-Linoleoyl Lysine;4-methylene-5alpha-campest-7,9(11),14-trien-3beta-ol;24Z-ethylidene-cholest-1,4-dien-3-one	HM:HMDB0241980;LM:LMST01031085;LM:LMST01040287				29.7665	409.34	[M+H]+		99.4261	LINK	3	LINK	45	LINK	0
1700	11.8351	125.058		-0.348491	-0.508932			0.448238	0.309791			21	C7H8O2	(21 names) Trichodenone A;Orcinol;Phenoxymethanol;2-Methylresorcinol;3-Hydroxybenzyl alcohol;2,3-Dihydroxytoluene;o-Methoxyphenol;2-Acetyl-3-methylfuran;Salicyl alcohol;1-(2-Furanyl)-1-propanone;2E,4E,6-heptatri...	KN:C00015993;KG:C00727,KN:C00002661;HM:HMDB0244539;KN:C00052654;KG:C03351,KN:C00000776,HM:HMDB0059712;KG:C02923,HM:HMDB0301753;KG:C01502,KG:C15572,KN:C00002654,KN:C00029459,KN:C00055626,HM:HMDB0001398;KN:C00055411,HM:HMDB0034877;KG:C02323,HM:HMDB0059709;HM:HMDB0040280;LM:LMFA01030781,LM:LMFA01030782;KG:C06730,KN:C00002660,HM:HMDB0000873;HM:HMDB0035226;KG:C17467,KN:C00029533,HM:HMDB0011724;KN:C00029505;KN:C00035022,HM:HMDB0029696;KN:C00036279;HM:HMDB0256441;KN:C00023720;HM:HMDB0032917;HM:HMDB0038963				11.8222	125.058	[M+H]+		38.4192	LINK	0	LINK	260	LINK	0
6147	22.2517	659.139		0.361722	0.200766			2.29997	1.58769			8	C17H13N3O1Cl1F1	(8 names) Epoxiconazole;5-(2-Chlorophenyl)-1,3-dihydro-1-methyl-7-nitro-2H-1,4-benzodiazepin-2-one;5-(2-Chlorophenyl)-3-methyl-7-nitro-1,3-dihydro-1,4-benzodiazepin-2-one;N-(2-Hydroxyphenyl)acetamide glucuronid...	KG:C11229,HM:HMDB0242676;HM:HMDB0246957;HM:HMDB0245930;HM:HMDB0240542;KG:C00575,KN:C00001497,HM:HMDB0000058;KG:C02507;KG:C02353,HM:HMDB0011616;KG:C18661,HM:HMDB0031800				22.2541	659.138	[2M+H]+		73.8856	LINK	0	LINK	4	LINK	2
1503	11.338	269.098		-0.0736327	-0.234789			0.844048	0.582386			25	C8H15O3P1S1	(25 names) Tert-Butylbicyclophosphorothionate;N-Chlorothylnitrosourea sarcosinamide;Sarcnu;Fraxidin;Saikochromone A;6-(2-Methoxyvinyl)benzo[1,3]dioxole-5-carboxylic acid;2-Hydroxy-7-hydroxymethylchromene-2-carbo...	KG:C19930,HM:HMDB0258754;HM:HMDB0255103;HM:HMDB0257494;KG:C17479,KN:C00019875;KN:C00031268;KG:C12264;KG:C14106;KG:C17480,KN:C00030527,HM:HMDB0253642;KG:C14107;KG:C10496,KN:C00002779;KN:C00019318;KN:C00018050;HM:HMDB0257655;KG:C02730,KN:C00000743,HM:HMDB0304087;KG:C09271,KN:C00002479;KN:C00037571;KN:C00017060;KN:C00050406;KN:C00044478;HM:HMDB0301727;HM:HMDB0250056;HM:HMDB0258758;HM:HMDB0258469;HM:HMDB0247033;KG:C06585				11.3525	269.099	[M+2(CH3OH)-H2O+H]+		36.8223	LINK	0	LINK	185	LINK	0
3616	16.1233	219.099		-0.153138	-0.314369			0.702849	0.484876			18	C8H14N2O5	(18 names) L-Alanyl-L-glutamate;Serylhydroxyproline;Siastatin B;Glutamylalanine;gamma-L-Glutamyl-D-alanine;Hydroxyprolyl-Serine;Dihydroeuparin;Toxol;(S,E)-2-(5-Hydroxy-8,9-dihydro-5H-benzo[7]annulen-6(7H)-yliden...	KG:C20958,KG:C20957,HM:HMDB0028686;HM:HMDB0029040;KN:C00018021;HM:HMDB0003764;KG:C03738,KN:C00055691,HM:HMDB0006248,HM:HMDB0036301;HM:HMDB0028872;KG:C08744,KN:C00002399,KN:C00033026;KG:C08979,KN:C00002410;HM:HMDB0250015;KN:C00016496,LM:LMFA01031140;KN:C00044044;KG:C09006,KN:C00002427;KN:C00044043;KN:C00039752;KN:C00045684,HM:HMDB0040358;HM:HMDB0256835;KN:C00029553;KN:C00017588				16.1208	219.099	[M+H]+		53.0335	LINK	7	LINK	498	LINK	0
6363	23.0359	351.248		0.25416	0.0927279			1.79539	1.23802			35	C21H34O4	(35 names) 3alpha,20alpha,21-Trihydroxy-5beta-pregnan-11-one;Ambliolide;Methyl 2beta,3beta-dihydroxy-8(17),13E-labdadien-15-oate;5-Heptenoic acid, 7-((1S,2R,3S,4R)-3-((1E,3R)-3-hydroxy-1-octen-1-yl)-7-oxabicyclo...	KG:C05483;KN:C00022177;KN:C00022493;HM:HMDB0258442;KG:C05476,LM:LMST02030100,LM:LMST02030142,HM:HMDB0000268,HM:HMDB0000449;KN:C00022228;LM:LMPR0104360001;HM:HMDB0247207;KG:C17496,KN:C00031474,LM:LMPK15020009,HM:HMDB0033616;LM:LMFA03010238;KN:C00033549;KN:C00023201;LM:LMFA03010233;LM:LMFA07040134;LM:LMPK15050008;HM:HMDB0246975;LM:LMFA03010058;LM:LMST02030313;HM:HMDB0011571;KN:C00045644;KG:C15403;KN:C00023432;HM:HMDB0244668;KG:C14594,LM:LMST02030319,LM:LMST05030014,HM:HMDB0005972;KN:C00038636;KG:C15368,LM:LMST02030290,HM:HMDB0041997;LM:LMFA03090014,LM:LMFA03090015;HM:HMDB0253615;HM:HMDB0011541;LM:LMFA03010103;HM:HMDB0257430;HM:HMDB0258152;HM:HMDB0243534;HM:HMDB0252959;HM:HMDB0244419				23.0344	351.248	[M+H]+		76.5384	LINK	8	LINK	241	LINK	0
3510	15.839	221.188		-0.159322	-0.320895			0.692912	0.477644			235	C15H24O1	(235 names) 1,10-Epoxy-aristolane;(+)-Isovalencenol;(3R)-3-Methyl-5-(2,6,6-trimethylcyclohexen-1-yl)pent-1-yn-3-ol;beta-Isobiotol;alpha-Copaen-11-ol;11,12-Epoxy-1(10)-nardosinene;Isodaucenol;Torilenol;4(15),5E,10...	KN:C00017475;KN:C00016985;HM:HMDB0247843;KN:C00021724;KN:C00021866;KN:C00017477;KN:C00050901;KN:C00013572,LM:LMPR0103230001,LM:LMPR0103230003;KN:C00011724;KN:C00020394,KN:C00036402;KN:C00021902;KN:C00021311;KN:C00037114;KN:C00036326,KN:C00036334;KN:C00012736;KN:C00021984,KN:C00033674,KN:C00055731;KN:C00030077;KN:C00021423,HM:HMDB0038123;HM:HMDB0302995;HM:HMDB0255308;KN:C00020059;KN:C00000149,KN:C00031765,HM:HMDB0036420;KN:C00012437;KN:C00021321;KN:C00043618,LM:LMPR0103830003;KN:C00013100;HM:HMDB0039532;KN:C00055699;KN:C00011446,KN:C00011447;KN:C00021849;KN:C00021893;KG:C22012;KN:C00021474;KN:C00040823;KN:C00012466;KN:C00011578;KN:C00036277;KN:C00012478,KN:C00012479;KN:C00041641;KN:C00012472,KN:C00052557,HM:HMDB0036788;KN:C00046260;KN:C00036062;KN:C00011580;KN:C00055709,KN:C00055719,HM:HMDB0039711;KN:C00052677;KN:C00021294,KN:C00021296,HM:HMDB0034661;KN:C00029348,HM:HMDB0036402;KN:C00022017;KG:C17462,KN:C00020395;LM:LMPR01030044;KN:C00011637;KN:C00011579;KN:C00021985,KN:C00037527;KN:C00055997;KN:C00021312;KN:C00011584;KG:C17953,KG:C17955,LM:LMPR0103700007,LM:LMPR0103700008,LM:LMPR0103700009;KN:C00036989;KN:C00011643,KN:C00011645;KN:C00021584;KN:C00029912,KN:C00029913,KN:C00053082;KN:C00012007,HM:HMDB0038193;KN:C00013553;KN:C00011714,HM:HMDB0035391;KG:C16974,KN:C00012748,HM:HMDB0035718;HM:HMDB0038210,HM:HMDB0302737;KN:C00021863;KN:C00012817;KN:C00038073;KN:C00021428,LM:LMPR0103560001,HM:HMDB0038160;KN:C00020250;KN:C00020378,HM:HMDB0035645;KN:C00012016,KN:C00012017;KN:C00020300,LM:LMPR0103370002;KN:C00055937;KN:C00038074;KG:C09720,KN:C00003183,KN:C00052507,KN:C00052512,LM:LMPR0103800003,HM:HMDB0030232,HM:HMDB0036716,HM:HMDB0036717,HM:HMDB0257480;KN:C00012734;KN:C00042223;KN:C00048387;KN:C00052569;KN:C00021730;KN:C00035798,KN:C00054955,LM:LMPR0103660001,HM:HMDB0035704;KN:C00021761;KN:C00011551;KN:C00012819;HM:HMDB0037811;HM:HMDB0036192;KN:C00021987;KG:C20229,KN:C00052779;KG:C19676;KN:C00036063;KG:C14693,KN:C00042069,HM:HMDB0033826;LM:LMPR0103830001;KN:C00021890;KN:C00036292;KN:C00012744;KN:C00021762,LM:LMPR0103700004;KG:C20325,KN:C00053144;HM:HMDB0040763;KN:C00012753;KG:C14550,LM:LMPK15010001,HM:HMDB0038982;KN:C00020348;KN:C00012802,HM:HMDB0035720;HM:HMDB0303116;KN:C00021236,HM:HMDB0034718;KG:C09719,KN:C00003182,LM:LMPR0103800002,HM:HMDB0034940,HM:[f]HMDB0303287,HM:[f]HMDB0303288;KN:C00012013;KN:C00021831;KN:C00017005,HM:HMDB0038119;KN:C00011723;KN:C00022000;KN:C00012745;KN:C00012443,HM:HMDB0302791,HM:HMDB0302817;KN:C00021830;KN:C00021867;KN:C00035570,KN:C00035608;KN:C00029917,KN:C00052962,HM:HMDB0303899;KN:C00055729;HM:HMDB0037392;HM:HMDB0246130;KG:C16945,KN:C00012740,HM:HMDB0035026;KN:C00035061;KN:C00029396;KN:C00020166,HM:HMDB0038146;KG:C03461,KN:C00030246,KN:C00035091,LM:LMPR0103010007,LM:LMPR0103010012,HM:HMDB0060356;LM:LMPR0103270002;KN:C00036437;KN:C00020393;KN:C00011420;KN:C00012732;KN:C00021238;KN:C00011609,HM:HMDB0302606;KN:C00017472;KN:C00013105;KN:C00021725;KN:C00012444;KN:C00021280;KN:C00012473,HM:HMDB0036793;KN:C00039433;KG:C19938;KN:C00012749,HM:HMDB0035097;KN:C00021433;KN:C00052686,KN:C00052700;HM:HMDB0035739;KN:C00021826;KN:C00055707;KN:C00021845;KN:C00013554;KN:C00011944;KG:C17915,KN:C00052878,HM:HMDB0013688;KN:C00017003,HM:HMDB0035793;KN:C00046149;KN:C00054496,HM:HMDB0038512;KN:C00012464,HM:HMDB0038211;KN:C00021923;KN:C00037232,KN:C00038079;KN:C00020058;KN:C00012738;KN:C00021939;KN:C00029814;KN:C00054405;KG:C19711;KN:C00022020;KN:C00054590;KN:C00040487;KN:C00021960;LM:LMPR0103140002;KN:C00012438;KN:C00011929,KN:C00011930,KN:C00011931,KN:C00011932,HM:HMDB0059836;KN:C00021868,HM:HMDB0036798;KN:C00021723;KN:C00012003,KN:C00012004,HM:HMDB0035306;KN:C00039444;KN:C00053786;KG:C16908,KN:C00012483,KN:C00030519,KN:C00030520,HM:HMDB0036789;KN:C00046524;KN:C00020135;HM:HMDB0304247;KN:C00021322;KN:C00043048;LM:LMPR0103280002;HM:HMDB0032220;KN:C00035896;KN:C00011650,HM:HMDB0038134;KN:C00020249;KN:C00039316;KN:C00021872,LM:LMPR0103840001;KN:C00035673;KN:C00021821;KN:C00020252;KN:C00011421;KN:C00021328;KN:C00011709,HM:HMDB0037069;KN:C00043049,KN:C00046941;KN:C00046939,LM:LMPR0103790001;KN:C00022495;KN:C00011608;KN:C00039054;KN:C00048351;KN:C00046526;HM:HMDB0245272;KN:C00012463,HM:HMDB0038212;KN:C00038048;KN:C00056182;KN:C00029395;LM:LMPR0103600002;KN:C00054361,HM:HMDB0302787;LM:LMPR0103250001;KG:C20307,KN:C00032374,KN:C00040179;KN:C00012445;KN:C00021330;KN:C00012733;KN:C00011556;KN:C00021924;KN:C00011632;HM:HMDB0037395;KN:C00038273;KN:C00021237;KN:C00020251;KN:C00038163,LM:LMPR0103780002;KN:C00020096;KN:C00046584;KN:C00022645;HM:HMDB0038208;KN:C00012746;KN:C00021878;KN:C00011638,KN:C00035439,KN:C00042021;KN:C00012480,KN:C00012481,HM:HMDB0036118;KN:C00012806,HM:HMDB0035020;KN:C00021965;KN:C00020057;KN:C00012742;KN:C00012503,LM:LMPR0103130001;KN:C00012737				15.837	221.188	[M+H]+		52.0688	LINK	2	LINK	350	LINK	1
3513	15.8479	479.166		0.30173	0.140133			2.00323	1.38081			4	C21H24N6O3S1F2	(4 names) Deshydroxyethoxy Ticagrelor;Rocagloic acid;Agastenol;ZHD-0501	HM:HMDB0251043;KN:C00031183;KN:C00045218;KN:C00029261				15.8498	479.166	[M+H]+		52.112	LINK	3	LINK	20	LINK	1
2135	12.7507	392.214		0.329794	0.16786			2.13695	1.47184			5	C24H26N3O1F1	(5 names) Biriperone;3-((4-(2-Methoxyphenyl)piperazin-1-yl)methyl)-2,3-dihydroimidazo(1,2-c)quinazolin-5(6H)-one;Roquefortine D;5R-((1H-indol-3-ylcarbonyl)3,6-dideoxy-alpha-L-arabino-hexopyranosyloxy)-hexan-2R-...	HM:HMDB0249235;HM:HMDB0250890;KG:C22163,KN:C00028944;LM:LMFA13040130,LM:LMFA13040131;HM:HMDB0258419				12.75	392.213	[M+H]+	2135	41.5734	LINK	5	LINK	30	LINK	2
5396	20.4595	329.172		-0.493568	-0.655698			0.320946	0.220954			52	C10H12O2	(52 names) Evodone;Phenyl butyrate;2-Phenylethyl acetate;(3-Methylphenyl)methyl acetate;Dihydrosafrole;Isochavibetol;3-Phenylbutyric acid;5-(4-Pentenyl)-2-furaldehyde;Gastrolactone;Isoegomaketone;2,4-decadiynoic...	KG:C09858,KN:C00003044;HM:HMDB0041612;KG:C12303,KN:C00035015,HM:HMDB0033945;HM:HMDB0041473;KG:C19229;HM:HMDB0301748,HM:HMDB0303374;HM:HMDB0001955;KN:C00043206;KN:C00010637;KN:C00010328,HM:HMDB0036098;LM:LMFA01030456;HM:HMDB0041472;HM:HMDB0000329;HM:HMDB0032620;KG:C21793,HM:HMDB0000543;HM:HMDB0244708;KN:C00010313,HM:HMDB0038184;HM:HMDB0034471;HM:HMDB0032038;HM:HMDB0244262;KG:C09905,KN:C00003063;KN:C00034453,HM:HMDB0030063;KG:C10469,KN:C00000620,KN:C00035095,KN:C00035903,HM:HMDB0005802,HM:HMDB0249885;KN:C00050456,HM:HMDB0032618;KN:C00045982;HM:HMDB0037174;KN:C00053650;KN:C00032636,HM:HMDB0040359;KN:C00010876,HM:HMDB0034732;KG:C09904,KN:C00003062,HM:HMDB0035213;KG:C19729;HM:HMDB0032336;KN:C00052095;KN:C00011007;LM:LMFA07010951,HM:HMDB0030060;HM:HMDB0032586;KN:C00010342;KN:C00056088,HM:HMDB0031761;KN:C00040158;KG:C06578,KN:C00036581,HM:HMDB0035268;KN:C00010317;HM:HMDB0037160;KN:C00041092,HM:HMDB0033723;KG:C10453,KN:C00000619,HM:HMDB0005809;KN:C00052190,HM:HMDB0032891;KN:C00010843;KN:C00010329,HM:HMDB0035414;HM:HMDB0040460;KN:C00011011;KN:C00052094;HM:HMDB0034615;KN:C00010320				20.4514	329.172	[2M+H]+		67.7567	LINK	0	LINK	43	LINK	0
973	9.92513	121.027		-0.354353	-0.516958			0.442229	0.304118			11	C7H6O3	(11 names) Salicylate;2,4-Dihydroxybenzaldehyde;Gentisate aldehyde;Sesamol;3-Hydroxybenzoic acid;4-hydroxybenzoate;3,4-Dihydroxybenzaldehyde;2-Hydroxy-5-methylquinone;2-Methoxy-1,4-benzoquinone;3,6-Dihydroxycycl...	KG:C00805,KG:[-1f]C07995,KG:[-1f]C19600,KG:[-1f]C07587,KN:C00000206,HM:HMDB0001895,HM:[-1]HMDB0302214;KN:C00029435,HM:HMDB0062484;KG:C05585,HM:HMDB0004062;KG:C10832,KN:C00002673,HM:HMDB0033812;KG:C00587,KN:C00040822,KN:C00048480,HM:HMDB0002466;KG:C00156,KN:C00000856,HM:HMDB0000500,HM:[-1]HMDB0304180;KG:C16700,KN:C00018099,HM:HMDB0059965;KG:C18316;HM:HMDB0032576;HM:HMDB0260262;HM:HMDB0032920				10.0311	121.027	[M-H2O+H]+		32.3297	LINK	0	LINK	340	LINK	0
2602	13.812	227.089		-0.294657	-0.457302			0.507391	0.348898			26	C15H14S1	(26 names) 2-Phenyl-3,4-dihydro-2H-thiochromene;Benzo[ghi]fluoranthene;Cyclopenta[cd]pyrene;Genipin;4-Hydroxy-5-(3',5'-dihydroxyphenyl)-valeric acid;Pyrenocine B;Massarigenin B;Taraxafolin;Dunnisinin;Sarracenin;...	HM:HMDB0245290;KG:C19342;KG:C19173;KG:C09780,KN:C00000321,LM:LMPR0102070056,HM:HMDB0035830;HM:HMDB0240455;KN:C00000542;KN:C00044909;KN:C00032286;KN:C00037079;KN:C00010790;HM:HMDB0303044;KN:C00047871;HM:HMDB0244411;LM:LMFA01150048;HM:HMDB0060736;KN:C00033637;HM:HMDB0031722;HM:HMDB0041679;KN:C00048138;LM:LMFA01150046;KN:C00024189;KN:C00031786;KN:C00044908;HM:HMDB0041560;HM:HMDB0041727;KN:C00026501				13.73	227.088	[M+H]+		44.9053	LINK	5	LINK	86	LINK	0
3424	15.6316	317.098		0.391116	0.227921			2.46102	1.69013			71	C18H17O2S1F1	(71 names) SC-57666;Febuxostat;(2R,3R)-3,5,2'-trihydroxy-7-methoxy-6-methylflavanone;4,2',6'-Trihydroxy-3,4'-dimethoxychalcone;3,5,7-Trihydroxy-4'-methoxy-6-methylflavanone;Aromadendrin 5,7-dimethyl ether;Cyrtom...	KG:C11706;HM:HMDB0252185;LM:LMPK12140702;KN:C00006975,LM:LMPK12120313,FL:FL1CCDNS0001;KN:C00014378,FL:FL4DABNM0001;KN:C00008558,FL:FL4DDANS0002;KN:C00008352,LM:LMPK12140413,FL:FL2FACNM0001;KN:C00009556,LM:LMPK12050491,FL:FLIBALNM0001;KN:C00008159,LM:LMPK12140677,FL:FL2FG9NS0001;KN:C00009742,LM:LMPK12080052,FL:FLICQUNS0003;KN:C00008254,LM:LMPK12140668,FL:FL2FFANS0002;KN:C00019419;KN:C00014126,LM:LMPK12140099,FL:FL2F4ANS0001;KN:C00036449;KN:C00036376;KN:C00008259,KN:C00024203,LM:LMPK12140643,FL:FL2FF8NS0001;KN:C00009628,LM:LMPK12070067,FL:FLID2CNS0003;KN:C00029484;KN:C00031002;KG:C16925,KN:C00053053,HM:HMDB0302531;KN:C00014124,LM:LMPK12140128,FL:FL2FA8NS0008;KN:C00010039,LM:LMPK12080059,FL:FLICUNNS0002;KG:C14969;KN:C00030772;KN:C00009961,LM:LMPK12050451,FL:FLIB1GNS0001;KN:C00009999,LM:LMPK12070085,FL:FLID3CNS0006,HM:HMDB0033683;KN:C00014120,LM:LMPK12140692,FL:FL2FHYNS0001;KN:C00008559,FL:FL4DCBNS0001;KN:C00008300,KN:C00036584,LM:LMPK12140588,FL:FL2FCENS0001,HM:HMDB0037481;KG:C10204,KN:C00002513,LM:LMPK12050499,FL:FLIBALNS0001,HM:HMDB0033924;KN:C00047010;KN:C00008299,LM:LMPK12140585,FL:FL2FCDNS0001;KN:C00009041,LM:LMPK12020223,FL:FL6DPTNS0003;KN:C00014123,LM:LMPK12140535,FL:FL2FALNS0006,HM:HMDB0041234;KN:C00027541;KN:C00037903;KN:C00009743,KN:C00020658,LM:LMPK12080053,FL:FLICQUNS0004;KN:C00054438,HM:HMDB0037251;KN:C00008563,FL:FL4D1CNS0004;KN:C00009996,LM:LMPK12070071,FL:FLID2LNS0001;KN:C00009754,LM:LMPK12080068,FL:FLICWXNS0007;KN:C00014429,LM:LMPK12120184,FL:FL1C3CNS0004;KN:C00039176;KN:C00014127,LM:LMPK12140097,FL:FL2F3CNS0003;KN:C00053926,HM:HMDB0033298;HM:HMDB0033797;KN:C00038281,HM:HMDB0037477;KG:C10457,KN:C00002535,LM:LMPK12050502,FL:FLIBALNS0004,HM:HMDB0030111;KN:C00009543,LM:LMPK12050468,FL:FLIB1LNS0009;KN:C00009542,KN:C00047626,KN:C00052503,LM:LMPK12050467,FL:FLIB1LNS0008;KN:C00014121,LM:LMPK12140648,FL:FL2FF8NS0006;KN:C00019589;KN:C00033751;LM:LMPK12140700;KN:C00014125,LM:LMPK12140129,FL:FL2FA8NS0009;KN:C00009626,LM:LMPK12070058,FL:FLID1LNS0001;KN:C00014122,KN:C00035826,LM:LMPK12140649,FL:FL2FF8NS0007;KN:[1]C00014870,LM:[1]LMPK12010444,FL:[1]FL7DECNS0002;KN:C00039619;KN:C00030087;KN:C00009954,LM:LMPK12050505,FL:FLIBALNS0007,HM:HMDB0037749;KG:C16914;KN:C00008593,LM:LMPK12140705,FL:FL4DBANM0001;KN:C00007955,LM:LMPK12120540,FL:FL1DBCNS0001;KN:C00009627,LM:LMPK12070066,FL:FLID2CNS0002;HM:HMDB0041790;KN:C00008252,LM:LMPK12140621,FL:FL2FEANS0004;KN:C00047832;KN:C00019971;KN:C00009998,LM:LMPK12070084,FL:FLID3CNS0005,HM:HMDB0033692;KG:C17126,HM:HMDB0302539				15.6315	317.099	[M+H]+		51.37	LINK	7	LINK	84	LINK	0
3180	15.0416	399.186		0.144483	-0.018956			1.39471	0.957291			30	C22H26N2O5	(30 names) Prunifoline F;Jerantinine B;(+)-Vincinine;6-Hydroxy-3-oxoisovoacangine;(-)-Cuanzine;12-Hydroxy-11-methoxydiaboline;Jerantinine F;Volkensine;(-)-11,12-Methylenedioxy-kopsinaline;Javaphylline;Gutierolid...	KN:C00034179;KN:C00039491;KN:C00025070;KN:C00025755;KN:C00025045;KN:C00027669;KN:C00039495;KN:C00027096;KN:C00024449;KN:C00025185;KN:C00023472;KG:C15026,HM:HMDB0244429;HM:HMDB0257261;HM:HMDB0254905;KN:C00032182;KN:C00048847;KN:C00021420;KN:C00044960;KN:C00052950;KN:C00017315;KN:C00010020,LM:LMPK12070119,FL:FLIDHXNI0007;KN:C00053753;KN:C00015715;KN:C00013270,LM:LMPK12020218,FL:FL6DDANP0001;KN:C00044966;KN:C00039943;KN:C00044962;KN:C00019326,HM:HMDB0041101;HM:HMDB0244485;KN:C00030704				15.04	399.188	[M+H]+		49.359	LINK	1	LINK	36	LINK	0
2055	12.5859	449.105		0.348644	0.185174			2.23174	1.5317			69	C21H20O11	(69 names) Luteolin 5-glucoside;Plantaginin;Isoscutellarein 7-O-glucoside;Maritimein;Petunidin 3-arabinoside;Distichin;Cernuoside;Aureusin;Carthamone;Carthamone;7,3',4',5'-Tetrahydroxyflavone 7-glucoside;Herbace...	KN:C00004261,KN:C00004262,LM:LMPK12110637,LM:LMPK12110638,FL:FL3FACGS0002,FL:FL3FACGS0003,HM:HMDB0302805;KG:C17056,KN:C00004220,LM:LMPK12111109,FL:FL3FEAGS0005;KN:C00004287,KN:C00035667,LM:LMPK12111349,FL:FL3FFAGS0010;KN:C00008050,LM:LMPK12130009,FL:FL1A3CGS0001;KN:[1]C00006720,KN:[1]C00030972,FL:[1]FL7AAHGO0001;KN:C00005522,KN:C00005523,KN:C00053376,LM:LMPK12110597,LM:LMPK12110598,FL:FL5FADGS0002,FL:FL5FADGS0003;KN:C00008045,LM:LMPK12130032,FL:FL1AACGS0001;KG:C16409,KN:C00008046,LM:LMPK12130033,FL:FL1AACGS0002,HM:HMDB0302156;KN:C00002372,LM:LMPK12120410,FL:FL1CQUGS0001,HM:HMDB0037377;KG:C08598;KN:C00004256,LM:LMPK12110050,FL:FL3F1GGS0002;KN:C00005342,LM:LMPK12113121,FL:FL5FFAGS0007;KN:C00004273,LM:LMPK12110649,FL:FL3FACGS0014;KN:C00005504,LM:LMPK12112612,FL:FL5FCCGS0002;KN:C00005147,KN:C00005148,KN:C00005149,LM:LMPK12111849,LM:LMPK12111850,FL:FL5FAAGS0012,FL:FL5FAAGS0013,FL:FL5FAAGS0014,HM:HMDB0244737,HM:HMDB0303599;KN:C00005503,LM:LMPK12112611,FL:FL5FCCGS0001;KN:C00005301,LM:LMPK12111557,FL:FL5F1CGS0001;KN:C00006103,LM:LMPK12111337,FL:FL3FFACS0001;KN:C00005300,LM:LMPK12111555,FL:FL5F1CGL0001;KN:C00041434;KN:C00005338,LM:LMPK12113117,FL:FL5FFAGS0003;KN:C00005803,LM:LMPK12112166,FL:FL5FACGM0001;KG:C10114,KN:C00001078,KN:C00006355,LM:LMPK12110470,LM:LMPK12110509,FL:FL3FACCS0002,FL:FL3FACCS0041,HM:HMDB0030614;KN:C00013699,LM:LMPK12111390,FL:FL3FFCGS0022;KG:[1]C16298;KN:C00013687,LM:LMPK12111215,FL:FL3FECGS0042;KN:C00004276,LM:LMPK12110652,FL:FL3FACGS0017,HM:HMDB0038468;KN:C00020683;HM:HMDB0032903;KN:C00006093,LM:LMPK12050230,FL:FLIAACCS0001;KN:C00005143,LM:LMPK12111845,FL:FL5FAAGS0008,HM:HMDB0037572;KN:C00004384,LM:LMPK12111182,FL:FL3FECGS0009,HM:HMDB0303814;KN:C00013651,LM:LMPK12110122,FL:FL3FA8GS0006;KG:C10042,KN:C00001039,LM:LMPK12111554,FL:FL5F1CCS0001;KN:[1]C00014845,LM:[1]LMPK12010423,FL:[1]FL7AEAGL0002;KN:C00041433;KN:C00004218,KN:C00037796,LM:LMPK12111107,FL:FL3FEAGS0003;KN:C00006090,LM:LMPK12111660,FL:FL5FAACS0001;HM:HMDB0037359;HM:HMDB0029209,HM:HMDB0041761;KN:C00005383,LM:LMPK12112180,FL:FL5FACGS0015,HM:HMDB0257019;KN:C00019700;KN:C00010248,LM:LMPK12100033,FL:FLNAACGS0001;KN:C00019447;KN:[1]C00006654,FL:[1]FL7AACGO0004,HM:[1]HMDB0037990;KN:C00005494,LM:LMPK12112705,FL:FL5FDCGS0006;HM:HMDB0041759,HM:HMDB0257722;KN:C00005302,LM:LMPK12111558,FL:FL5F1CGS0002;KG:C01821,KN:C00001055,KN:C00006104,LM:LMPK12110469,LM:LMPK12110473,FL:FL3FACCS0001,FL:FL3FACCS0005,HM:HMDB0253666,HM:HMDB0301981;HM:[-1]HMDB0304305;KG:C12249,KG:C12626,KN:C00005135,KN:C00005136,KN:C00005137,KN:C00005138,KN:C00005139,LM:LMPK12111662,LM:LMPK12111663,LM:LMPK12111725,LM:LMPK12111726,FL:FL5FAAGA0001,FL:FL5FAAGA0002,FL:FL5FAAGL0001,FL:FL5FAAGL0002,FL:FL5FAAGS0004,HM:HMDB0030864,HM:HMDB0037429,HM:HMDB0257804,HM:HMDB0302704,HM:HMDB0304745;HM:[1]HMDB0037978;KG:C03951,KN:C00004266,KN:C00004267,LM:LMPK12110643,LM:LMPK12113403,FL:FL3FACGS0007,FL:FL3FACGS0008,HM:HMDB0035588,HM:HMDB0038467;KN:C00038521;KN:C00004379,LM:LMPK12111177,FL:FL3FECGS0004;KN:C00014021,LM:LMPK12111661,FL:FL5FAACS0002;KN:[1]C00006699,FL:[1]FL7AAGGO0002,HM:[1]HMDB0303800;KN:C00010119,LM:LMPK12050235,FL:FLIAACGS0001;KG:[1]C08604,KG:[1]C08647,KN:[1]C00002374,KN:[1]C00006652,KN:[1]C00053092,LM:[1]LMPK12010095,LM:[1]LMPK12010110,FL:[1]FL7AACGA0001,FL:[1]FL7AACGL0001,HM:[1]HMDB0030684,HM:[1]HMDB0037977,HM:[1]HMDB0303037,HM:HMDB0304307,HM:[1]HMDB0304661;KN:C00008147,LM:LMPK12140605,FL:FL2FE9GS0001;KN:C00008055,LM:LMPK12130014,FL:FL1A3CGS0006;KN:C00008152,LM:LMPK12140650,FL:FL2FF9GS0001;KN:C00019699;KG:C01750,KN:C00005374,KN:C00029617,LM:LMPK12112171,FL:FL5FACGS0006,HM:HMDB0033751,HM:HMDB0257017;KN:C00005521,LM:LMPK12110596,FL:FL5FADGS0001;HM:HMDB0041760,HM:HMDB0257724;KN:C00005152,LM:LMPK12111853,FL:FL5FAAGS0017;KN:C00005130,LM:LMPK12111619,FL:FL5FA8GL0001;KN:C00006119,LM:LMPK12050231,FL:FLIAACCS0002				12.5862	449.106	[M+H]+	2055	41.0164	LINK	39	LINK	414	LINK	13
6859	24.8589	301.213		1.00866	0.845104			10.2013	7.0001			55	C10H14O1	(55 names) Safranal;Car-3-en-5-one;Perillene;4-Isopropenyl-1-cyclopenten-1-yl methyl ketone;Teresantalal;p-Cymen-9-ol;cis-Jasmone;3-tert-Butylphenol;4-Isopropyl-2-methylphenol;2-Methyl-1-phenyl-2-propanol;Rosefu...	KG:C17062,KN:C00035737,HM:HMDB0036061;KN:C00011049,HM:HMDB0035591;KN:C00010344;KN:C00010802,LM:LMPR0102080001,HM:HMDB0036070;KN:C00011065,HM:HMDB0034921;KN:C00037604,HM:HMDB0034846;KN:C00000231;KG:C14188;KN:C00029535;HM:HMDB0031570;KN:C00010336,HM:HMDB0303260;KG:C09913,KN:C00003067,HM:HMDB0259787;KG:C01868,KN:C00000828,LM:LMPR0102120049,HM:HMDB0301817;KG:C14139;KN:C00052374;KN:C00052807;KN:C00055943;KG:C14200,HM:HMDB0032063;KN:C00055751;KG:C09911,KN:C00003066,KN:C00011054;KG:C09840,KN:C00000156,LM:LMPR0102090017,HM:HMDB0035770;HM:HMDB0302598;KN:C00034552;KN:C00011048;KG:C11383,KG:C01767,KN:C00000807,KN:C00010891,LM:LMPR0102090007,HM:HMDB0004487,HM:HMDB0035089,HM:HMDB0035824;HM:HMDB0035172;KG:C09884,KN:C00000826,KN:C00003053,KN:C00011043,KN:C00037652,LM:LMPR0102090023,HM:HMDB0035761;HM:HMDB0302599;KG:C14741,KN:C00053718;KG:C02576,KN:C00003050,KN:C00010871,LM:LMPR0102090010,HM:HMDB0003647,HM:HMDB0302492;KN:C00031978;KG:C14464,KN:C00053635,HM:HMDB0246380;KN:C00030933,HM:HMDB0029652;KG:C09908,KN:C00000155,LM:LMPR0102090029,HM:HMDB0001878;HM:HMDB0304600;KN:C00010968;KG:C14138,HM:HMDB0245315;LM:LMFA05000629,HM:HMDB0038913;KG:C09868,KG:C18025,KN:C00003049,LM:LMPR0102090020,HM:HMDB0036089;KN:C00011062,KN:C00011063;HM:HMDB0302815;KN:C00053463;KG:C01951,KN:C00010889,LM:LMPR0102090056,HM:HMDB0036999;KG:C09843,KG:C11394,KN:C00003032,KN:C00036273;KN:C00034589;HM:HMDB0032626;HM:HMDB0031613;KG:C20944;KG:C16955,KN:C00011013,HM:HMDB0302916;KG:C11939,KN:C00030803,LM:LMPR0102120023,HM:HMDB0035250;KG:C06576,KN:C00032864,HM:HMDB0031817;KG:C02289,KG:C02485,KN:C00000809,KN:C00010890,KN:C00050980,LM:LMPR0102090009,HM:HMDB0302241;KN:C00010824,HM:HMDB0037561;LM:LMFA06000060,LM:LMFA06000273,LM:LMFA06000274,HM:HMDB0032213,HM:HMDB0033544;KG:C14130	301.212	0.0425532	[Flavanone]-A(2OMe)-B(1OH)	24.8625	301.213	[2M+H]+	6859	82.7536	LINK	9	LINK	158	LINK	2
356	5.49668	94.5324		-0.151881	-0.315552			0.704886	0.483558										5.44825	94.5323	[M+H]+		16.749	LINK	0	LINK	7	LINK	0
8176	29.9568	326.161		-0.156343	-0.320279			0.697681	0.478322			7	C17H19N5O2	(7 names) Carbamic acid, (5-amino-1,2-dihydro-3-(4-methylphenyl)pyrido(3,4-b)pyrazin-7-yl)-, ethyl ester;Pixantrone;Piritrexim;Boveinine;Monocrotaline;(2E,4E,7E)-Nona-2,4,7-trienedioylcarnitine;Nona-3,5,7-trien...	HM:HMDB0250222;HM:HMDB0256621;HM:HMDB0256604;KN:C00026185;KG:C10350,KN:C00002101,HM:HMDB0034363;HM:HMDB0241782;HM:HMDB0241781				29.9546	326.161	[M+H]+		100.066	LINK	0	LINK	62	LINK	0
2608	13.824	774.216		-0.212296	-0.376684			0.613345	0.420064										13.8225	774.217	[M+H]+		45.2196	LINK	8	LINK	18	LINK	2
4904	19.1739	367.115		-0.350362	-0.515135			0.446312	0.305397			35	C16H18N2O8	(35 names) Speranskilatine A;beta-Apopolygamatin;3,9-Dihydroxy-1-methoxy-8-prenylcoumestan;5-Hydroxy-8-(4-hydroxy-3-methoxyphenyl)-2,2-dimethyl-2H,6H-benzo[1,2-b:5,4-b']dipyran-6-one;Glyasperin L;Derrubone;Glycy...	KN:C00047096;HM:HMDB0249101;KN:C00010058,LM:LMPK12090042,FL:FLIEBANI0001;KN:C00013438,LM:LMPK12110798,FL:FL3FADNP0003;KN:C00019622;KN:C00009505,LM:LMPK12050239,FL:FLIAACNI0001;HM:HMDB0036556;KN:C00004063,LM:LMPK12110730,FL:FL3FACNP0001;KN:C00010059,LM:LMPK12090035,FL:FLIE3ANI0001;KN:C00019040;KN:C00036872;KN:C00009777,LM:LMPK12090044,FL:FLIECANI0001;KN:C00053207;KN:C00009778,LM:LMPK12090045,FL:FLIECANP0001;KN:C00019833;KN:C00046508;KN:C00009506,LM:LMPK12050264,FL:FLIAAENP0001;KN:C00019395;KN:C00010055,LM:LMPK12090022,FL:FLIE1CNI0001;KN:C00055134,HM:HMDB0030080;KN:C00053318;KN:C00019293;KN:C00009656,LM:LMPK12070093,FL:FLIDACNP0001;KN:C00004058,LM:LMPK12110796,FL:FL3FADNP0001;KN:C00009906,LM:LMPK12050320,FL:FLIAALNP0013;KN:C00019600;KN:C00005095,LM:LMPK12112677,FL:FL5FDANF0001;KG:C16968,HM:HMDB0033882;HM:HMDB0251619;HM:HMDB0258044;KG:C06835;HM:HMDB0248908;HM:HMDB0015249;HM:HMDB0012779;LM:LMST05020040,HM:HMDB0012622				19.1757	367.115	[M+H]+		63.4195	LINK	0	LINK	37	LINK	0
3156	14.9807	149.022		-0.0693367	-0.234121	-0.935923		0.852439	0.583283	0.115898		2	C8H4O3	(2 names) Phthalic anhydride;Urea-1,3-dicarboxylate	HM:HMDB0256501;KG:C22085				15.0306	149.022	[M+H]+		49.3271	LINK	0	LINK	30	LINK	0
8064	29.5144	331.26		0.199663	0.0347383			1.58366	1.08327			23	C22H34O2	(23 names) 15-alpha-Hydroxymansumbinone;2-Methyl-5alpha-androst-2-en-17beta-ol acetate;3alpha-Acetoxybiformene;Sandaracopimarinol acetate;1-Phenyl-1,3-hexadecanedione;17beta-Hydroxy-4,4,17-trimethylandrost-5-en-...	KN:C00036416;KG:C15421;KN:C00023278;KN:C00031286;HM:HMDB0035581;KG:C15413;KN:C00048284;KG:C16513,KN:C00052249,LM:LMFA01030184,LM:LMFA04000044,HM:HMDB0006528,HM:HMDB0247288,HM:[-1]HMDB0304261;HM:HMDB0251720;HM:HMDB0255382;KN:C00022053,KN:C00022056;LM:LMST03020010;LM:LMFA01030183,LM:LMFA04000082,HM:HMDB0039133;KG:C11896,KN:C00053810,LM:LMPR0104390004,HM:HMDB0304493;KN:C00047025;LM:LMPK15030058,HM:HMDB0038909;LM:LMST03020009;LM:LMFA01140013;KG:C16184,KG:C13364,LM:LMFA07010877,HM:HMDB0039530,HM:HMDB0249402;KN:C00049866,HM:HMDB0035024;LM:LMFA04000049,HM:HMDB0251562;HM:HMDB0032257;LM:LMFA01030182,LM:LMFA04000064,HM:HMDB0001976,HM:HMDB0246621				29.5194	331.259	[M+H]+		98.5861	LINK	1	LINK	27	LINK	0
8691	31.4882	556.271		0.563562	0.398618			3.66068	2.50391			4	C34H37N1O6	(4 names) AL 081;Adomeglivant;N-[(5Z)-5-(2,6-Dioxo-1,3-dipropylpurin-8-ylidene)-1-methyl-2H-pyrazol-3-yl]-2-[4-(phenylmethoxy)phenyl]acetamide;Enkephalin L	KN:C00018033;HM:HMDB0248020;HM:HMDB0248636;HM:HMDB0001045				31.4971	556.271	[M+H]+		105.31	LINK	0	LINK	1	LINK	0
3238	15.1615	177.126		-0.29286	-0.458252			0.509496	0.348135			10	C12H16O1	(10 names) Rhubafuran;Ethanone, 1-(4-butylphenyl)-;1-Phenyl-2-hexanone;p-Cyclohexylphenol;(S)-4-(4-Methylphenyl)-2-pentanone;7-Methoxy-1-methyltetralin;Montiporyne G;4-Methyl-1-phenyl-2-pentanone;11,12,13-Trinor...	HM:HMDB0036021;HM:HMDB0246227;HM:HMDB0094661;KN:C00053638;HM:HMDB0034177;KN:C00022646;KN:C00033211;HM:HMDB0031569;KN:C00017464;HM:HMDB0036171				15.1563	177.125	[M+H]+		49.7542	LINK	0	LINK	194	LINK	0
5775	21.3125	663.216		-0.0298096	-0.195245			0.933664	0.637904			5	C32H38O15	(5 names) BK 223B;Neooleuropein;Ikarisoside B;BK 223A;Epimedoside A	KN:C00016761;KN:C00010782;KN:C00005808,LM:LMPK12111713,FL:FL5FAAGI0005;KN:C00016762;KN:C00005811,LM:LMPK12111716,FL:FL5FAAGI0008				21.3169	663.215	[M+H]+		70.6993	LINK	1	LINK	4	LINK	0
7462	27.1936	289.215		0.0401458	-0.125338			1.09685	0.749311			21	C14H28N2O4	(21 names) Succinylcholine;Normethandrolone;Akolactone B;3beta-Hydroxy-5-androsten-16-one;17beta-Hydroxy-4-methylestr-4-en-3-one;(8R,9S,10R,13S,14S,17S)-17-Hydroxy-11,13-dimethyl-2,6,7,8,9,10,11,12,14,15,16,17-d...	KG:[2]C07546,HM:[2]HMDB0014347;KG:C14491,HM:HMDB0255746;KN:C00042205;KG:C15335;KG:C15395;HM:HMDB0260175;KN:C00045756;HM:HMDB0260183;KG:C15258;HM:HMDB0036205;LM:LMFA01140074;KN:C00031033;KG:C14682;KG:C00674,KG:C03772,LM:LMST02020058,LM:LMST02020085,HM:HMDB0000899,HM:HMDB0003769,HM:HMDB0248410;LM:LMFA01140079;KG:C00535,KN:C00003675,LM:LMST02020002,LM:LMST02020051,HM:HMDB0000234,HM:HMDB0000628,HM:HMDB0242698;LM:LMFA01031205;HM:HMDB0253192;KN:C00030381;KG:C15377,LM:LMST02020110,HM:HMDB0006035;KG:C01227,LM:LMST02020021,LM:LMST02020103,HM:HMDB0000077,HM:HMDB0005962				27.2013	289.213	[M+H]+		90.705	LINK	1	LINK	59	LINK	0
5028	19.5573	901.285		0.622766	0.45725			4.19533	2.86583			1	C43H48O21	1-Sinapoyl-2,2'-diferuloylgentiobiose	HM:HMDB0301721				19.5477	901.284	[M+H]+		64.6844	LINK	0	LINK	2	LINK	2
3194	15.0615	438.227		0.323791	0.158222			2.10761	1.43954			4	C26H31N1O5	(4 names) (+)-Megistophylline II;Decaline;Lagerstremine;TRIPARANOL	KN:C00024223;KG:C10589,KN:C00002334;KN:C00051191,HM:HMDB0030229;HM:HMDB0259258				15.0695	438.226	[M+H]+		49.4593	LINK	17	LINK	45	LINK	6
1247	10.72	289.088		-0.506179	-0.671892			0.31176	0.212867			7	C16H18O4S1	(7 names) 3-Ethylphenylsulfate;2,3-Dihydro-2,3-dihydroxy-4-(4-hydroxyphenyl)-1H-phenalen-1-one;2,3-Dihydro-2,3-dihydroxy-9-(4-hydroxyphenyl)-1H-phenalen-1-one;8-Hydroxy-3-methyl-3,4-dihydrotetraphene-1,7,12(2H)...	HM:HMDB0245868;HM:HMDB0032848;KN:C00054886,HM:HMDB0037111;HM:HMDB0258477;HM:HMDB0060575;HM:HMDB0031870,HM:HMDB0303127;HM:HMDB0029891				10.8475	289.088	[M-H2O+H]+		35.1054	LINK	6	LINK	132	LINK	0
6349	22.9953	176.081		-0.38486	-0.55061			0.41223	0.281443										22.993	176.08	[M+H]+		76.3977	LINK	0	LINK	18	LINK	0
1856	12.1852	213.072		-0.631266	-0.797516			0.233741	0.159398			19	C9H12N2O2S1	(19 names) 1,2,3,4-Tetrahydroisoquinoline-7-sulfonamide;Methyl syringate;(+)-Gentiolactone;GEIR-1;Valtrate;Antiarolaldehyde;Danielone;beta-(2-Methoxyphenoxy)-lactic acid;Eudesmic acid;3-(3,4-Dihydroxyphenyl)-2-m...	HM:HMDB0244118;KN:C00032014,HM:HMDB0254615;KN:C00010754;KN:C00030364;HM:HMDB0034493;KN:C00050533;KG:C10674,KN:C00002692,HM:HMDB0031704;HM:HMDB0060557;KN:C00029476,HM:HMDB0033839;HM:HMDB0041663;HM:HMDB0041661;KN:C00044163;KN:C00010557;HM:HMDB0041665;KN:C00052606;KN:C00052666;KG:C11155,HM:HMDB0033835;KN:C00033738,HM:HMDB0041286;KN:C00052426,HM:HMDB0000913				12.1985	213.072	[M+H]+		39.6986	LINK	0	LINK	126	LINK	2
5250	20.029	880.281		1.06687	0.900604			11.6646	7.95435			1	C38H55N3O12S2Cl2	Lyngbyabellin I	KN:C00034585				20.0316	880.28	[M+H]+	5250	66.3294	LINK	6	LINK	24	LINK	4
1942	12.3444	215.126		-0.135994	-0.302517			0.73115	0.498291			10	C11H18O4	(10 names) Tetradenolide;alpha-Carboxy-delta-decalactone;2-Carboxy-5,7-dimethyl-4-octanolide;10-methoxy-10-oxo-2E-decenoic acid;5-Hexyltetrahydro-2-oxo-3-furancarboxylic acid;Hexylitaconic acid;(-)-Pestalotin;Ci...	KN:C00043072;HM:HMDB0030985;HM:HMDB0030986;LM:LMFA01170139;HM:HMDB0030984;KN:C00041997,KN:C00046766;KN:C00023987;KN:C00010284,KN:C00010285;LM:LMFA07100005;KN:C00011534				12.3401	215.125	[M+H]+		40.18	LINK	0	LINK	80	LINK	0
1750	11.9587	221.078		0.273557	0.106898			1.8774	1.27908			6	C6H6O2	(6 names) Resorcinol;Catechol;2-Acetylfuran;5-Methyl-2-furaldehyde;Hexa-2,4-dienedial;Hydroquinone	KG:C01751,KN:C00002671,HM:HMDB0032037;KG:C00090,KG:C01785,KG:C15571,KN:C00002644,HM:HMDB0000957;HM:HMDB0033127;KG:C11115,KN:C00052743,HM:HMDB0033002;LM:LMFA06000011,HM:HMDB0031180,HM:HMDB0254943;KG:C00530,KN:C00002656,HM:HMDB0002434				11.9551	221.078	[2M+H]+		38.8711	LINK	0	LINK	125	LINK	1
1766	11.9905	435.124		-0.346742	-0.513433			0.450047	0.306596			49	C16H22N2O12	(49 names) Vibrioferrin;Sivelestat;Falconensin M;Falconensin K;3-Chloro-8beta-(5-acetoxy-tiglinoyloxy)-dehydroleucodin;Robustaside B;Hemiphloin;7-Hydroxyaloin B;5,7,8-Trihydroxyflavanone 7-glucoside;Coreopsin;Ag...	KN:C00029220;HM:HMDB0258320;KN:C00048989;KN:C00048987;KN:C00020529;KN:C00037740;KN:C00006091,LM:LMPK12140223,FL:FL2FAACS0001;HM:HMDB0041150;HM:HMDB0038775;KN:C00007218,LM:LMPK12120101,FL:FL1C1CGS0001;KN:C00003980,LM:LMPK12111504,FL:FL3FGLNS0006;KN:C00008672,KN:C00008673,FL:FL4DAAGS0004,FL:FL4DAAGS0005,HM:HMDB0303603;KN:C00008289,LM:LMPK12140360,FL:FL2FACGS0002;HM:HMDB0040832;KN:C00054559,HM:HMDB0031347;KN:C00037742;KN:C00014315,LM:LMPK12140607,FL:FL2FE9GS0003;KN:C00034664;KN:C00008292,LM:LMPK12140363,FL:FL2FACGS0005,HM:HMDB0037480;KN:C00006113,LM:LMPK12140064,FL:FL2F1CCS0001;KG:C16492,KN:C00006092,LM:LMPK12140224,FL:FL2FAACS0002;KN:C00008279,LM:LMPK12140067,FL:FL2F1CGS0003;KN:C00004867,LM:LMPK12113366,FL:FL5FGGNS0010;KN:C00004856,LM:LMPK12113385,FL:FL5FGLNS0012;KN:C00051493;KG:C16407,KN:C00007882,LM:LMPK12120251,FL:FL1CAAGS0005;KN:C00004866,LM:LMPK12113365,FL:FL5FGGNS0009;KG:C16406,KN:C00007881,LM:LMPK12120250,FL:FL1CAAGS0004;KN:C00008278,LM:LMPK12140066,FL:FL2F1CGS0002;KN:C00008667,FL:FL4D1AGS0001;KN:C00008204,LM:LMPK12140238,FL:FL2FAAGS0004,HM:HMDB0033739;KN:C00008687,FL:FL4D1CGS0002,HM:HMDB0040536;KN:C00008487,LM:LMPK12140664,FL:FL2FFAGS0001;KN:C00008283,LM:LMPK12140093,FL:FL2F3CGS0002;KN:C00035663;KN:C00007878,LM:LMPK12120247,FL:FL1CAAGS0001;HM:HMDB0060772;KN:C00004868,LM:LMPK12113367,FL:FL5FGGNS0011;KG:C09099,KN:C00000998,LM:LMPK12140237,FL:FL2FAAGS0003,HM:HMDB0246916;KN:C00007891,LM:LMPK12120369,FL:FL1CHYGS0002;KN:C00007890,LM:LMPK12120368,FL:FL1CHYGS0001;KN:C00008208,KN:C00008209,LM:LMPK12140242,LM:LMPK12140243,FL:FL2FAAGS0008,FL:FL2FAAGS0009;KN:C00018998,HM:HMDB0039935;KN:C00004855,LM:LMPK12113384,FL:FL5FGLNS0011;KN:C00008414,LM:LMPK12140108,FL:FL2FA8GS0003;KN:C00044047;KN:C00019245;KN:C00007189,LM:LMPK12120026,FL:FL1C1AGS0007;KN:C00008675,FL:FL4DAAGS0007				11.991	435.124	[M+H]+		38.993	LINK	16	LINK	218	LINK	4
7821	28.7587	536.385		0.170561	0.00347454			1.48102	1.00803										28.7824	536.382	[M+2H]2+		96.0802	LINK	0	LINK	2	LINK	2
2855	14.3002	93.0329		0.340059	0.172824			2.18806	1.48876										14.2988	93.0327	[M+H]+		46.8391	LINK	0	LINK	46	LINK	0
4390	18.0356	339.118		0.376648	0.208862			2.38039	1.61757			66	C16H19N2O3S1F1	(66 names) Tilmacoxib;Dimefuron;Isowighteone;3,5,7-Trihydroxy-6-prenylflavone;Demethoxycurcumin;Rubiginone A1;Ugonin T;6-(1,1-Dimethylallyl)genistein;Glepidotin A;Capitellataquinone C;2-Isoprenylemodin;(-)-Glyce...	HM:HMDB0259094;KG:C18783;KN:C00009831,LM:LMPK12050192,FL:FLIAAANI0005,HM:HMDB0037920;KG:C11576,KN:C00004988,LM:LMPK12111640,FL:FL5FA9NI0002;KN:C00033297,KN:C00037023,HM:HMDB0033801;KN:C00017612;KN:C00048223;KN:C00009494,LM:LMPK12050189,FL:FLIAAANI0002;KG:C10049,KN:C00001045,LM:LMPK12111639,FL:FL5FA9NI0001;KN:C00035555;KG:C10360,KN:C00002832,LM:LMPK13040010;KG:C01701,KN:C00002530,LM:LMPK12070123,FL:FLIDHXNP0001,HM:HMDB0033901;KN:C00009808,LM:LMPK12160047,FL:FLII1LNP0001;KN:C00036153;KN:C00034872;KN:C00019762;KN:C00044597;KN:C00054761;KN:C00050905;KN:C00031815;KN:C00050050;KN:C00019033;HM:HMDB0030771;KN:C00034751,KN:C00034752;HM:HMDB0033315;KN:C00041489;KN:C00055149;KN:C00007093,LM:LMPK12120082,FL:FL1C1ANP0007;KN:C00008450,LM:LMPK12140308,FL:FL2FAANP0003;KN:C00009645,LM:LMPK12070092,FL:FLIDAANF0001;KG:C11581,KN:C00004990,LM:LMPK12111641,FL:FL5FA9NI0003;KN:C00014230,LM:LMPK12140314,FL:FL2FAANP0009;KN:C00017188;KN:C00007006,LM:LMPK12120387,FL:FL1CHYNP0003;HM:HMDB0030618;KN:C00037842;KN:C00054477;KN:C00014650,HM:HMDB0035373;KN:C00037995;KN:C00008175,LM:LMPK12140169,FL:FL2FA9NI0006;KN:C00009684,KN:C00020671,LM:LMPK12070125,FL:FLIDHXNP0003,HM:HMDB0302987;KG:C17742;KG:C10422,KN:C00002531,LM:LMPK12070124,FL:FLIDHXNP0002,HM:HMDB0034087;KG:C15511,KN:C00009685,KN:C00009686,LM:LMPK12070109,LM:LMPK12070110,FL:FLIDHXNF0003,FL:FLIDHXNF0004,HM:HMDB0034041;KN:C00007108,LM:LMPK12120335,FL:FL1CE9NP0001;KN:C00009437,LM:LMPK12050036,FL:FLIA1ANP0004;KN:C00013407,LM:LMPK12110415,FL:FL3FAANI0007;KN:C00037648;KN:C00004090,LM:LMPK12110422,FL:FL3FAANP0003;KN:C00051581,HM:HMDB0036636;KN:C00004089,LM:LMPK12110412,FL:FL3FAANI0004;KN:C00009908,LM:LMPK12050208,FL:FLIAAANP0008;KG:C10542,KN:C00002586,LM:LMPK12050188,FL:FLIAAANI0001;KN:C00054479;KN:C00018901;KN:C00009896,LM:LMPK12050196,FL:FLIAAANI0009,HM:HMDB0038902;KN:C00046506;KN:C00047280;KN:C00018046;KN:C00018902;KN:C00019377;KN:C00014649;KN:C00019218;LM:LMPK12120615;KN:C00041486;KN:C00040477				18.0398	339.118	[M+H]+		59.5575	LINK	3	LINK	265	LINK	0
6100	22.1066	1027.3		0.00275644	-0.165156			1.00637	0.683666										22.11	1027.29	[M+H]+		73.3955	LINK	0	LINK	0	LINK	2
3000	14.6434	527.151		0.497723	0.329775			3.14574	2.13686			9	C27H26O11	(9 names) Salcolin A;Itoside F;Itoside H;Itoside G;Patentiflorin A;Viscutin 1;Acutissimalignan A;Itoside E;(-)-Indocarbazostatin B	KN:C00042924,KN:C00042925;KN:C00039465;KN:C00039467;KN:C00039466;KN:C00042832;KN:C00008766,LM:LMPK12020265,FL:FL6FACGS0002;KN:C00038357;KN:C00039464;KN:C00015229				14.6452	527.15	[M+H]+	3000	48.0167	LINK	1	LINK	25	LINK	4
1430	11.1599	271.114		0.102246	-0.065957			1.26545	0.859099			7	C20H14O1	(7 names) 2,3-Diphenylbenzofuran;Tolbutamide;Articainic acid;Benzyl beta-D-glucopyranoside;4-Methylphenyl beta-D-glucopyranoside;Pentamethoxyacetophenone;1,3-Bis(tetrahydro-2-furanyl)-5-fluoro-2,4-pyrimidinedio...	HM:HMDB0245414;KG:C07148,HM:HMDB0015256;HM:HMDB0244402;KN:C00029812,HM:HMDB0243491;KN:C00029539;KN:C00044282;HM:HMDB0252180				11.157	271.114	[M+H]+		36.1576	LINK	5	LINK	203	LINK	3
969	9.88788	173.043		0.322428	0.154023			2.10101	1.42568			9	C11H8S1	(9 names) Xanthopappin A;5-Dehydroshikimate;3-dehydroshikimate;2-Oxohept-3-enedioate;2-Oxo-5-methyl-cis-muconate;5-Methylmaleylacetate;cis,cis-2,4-Dihydroxy-5-methyl-6-oxo-2,4-hexadienoate;2-Hydroxy-5-methyl-ci...	KN:C00041965;KG:C02652;KG:C02637,KN:C00019663,HM:[-1]HMDB0304122;KG:C03063;KG:C07479;KG:C18306;KG:C18318;KG:C07478;KG:C05600				9.88628	173.042	[M+H]+		31.8374	LINK	0	LINK	36	LINK	0
2508	13.5282	339.212		0.588054	0.41954			3.87305	2.62748			39	C20H28O2F2	(39 names) 4,4-Difluoro-17beta-hydroxy-17alpha-methyl-androst-5-en-3-one;Coronaridine;Antiostatin A2;Talcarpine;Kopsiyunnanine C1;1-Acetylaspidoalbidine;(+)-Vincadifformine;Vincamajoreine;O-Demethylencainide;14,...	KG:C14910;KG:C09139,KN:C00001709;KN:C00017036;KN:C00026670;KN:C00047261;KG:C09019,KN:C00001673;KN:C00024463,KN:C00025690;KN:C00024286;HM:HMDB0255848;KN:C00024486;KN:C00024531;HM:HMDB0255110;KN:C00026542,KN:C00039429;KN:C00025406,KN:C00025411;KN:C00026684;KN:C00024319;KG:C10940;KN:C00027071;KN:C00024454,KN:C00038171;KG:C09041,KN:C00055251,HM:HMDB0030358;KN:C00027047;KN:C00024304;HM:HMDB0255351;HM:HMDB0038720;HM:HMDB0253376;KG:C09725,KN:C00003187;KN:C00011392;KN:C00011433;KN:C00048680;LM:LMST02020108;HM:HMDB0040567;KN:C00042883;KN:C00012446,KN:C00012447;KN:C00051136;KG:C18880,KN:C00056079,HM:HMDB0256579;KN:C00011430;HM:HMDB0040566,HM:HMDB0303095;KG:C20854;HM:HMDB0014727				13.5207	339.211	[M+H]+		44.1935	LINK	0	LINK	7	LINK	0
6623	24.019	339.19		0.219668	0.0508673			1.65832	1.12426			10	C18H30N2S2	(10 names) Thiocyanatin B;Thiocyanatin C;13-methyl-10-(sulfooxy)tetradecanoic acid;13-methyl-9-(sulfooxy)tetradecanoic acid;4-Isopentenyl-3,4',5-trimethoxystilbene;3,6-Dimethoxy-19-norpregna-1,3,5,7,9-pentaen-20...	KN:C00043977;KN:C00043978;LM:LMFA01020436;LM:LMFA01020437;KN:C00015559;KG:C15029;KN:C00008784,LM:LMPK12020255,FL:FL6FA9NI0001;KG:C10991,KG:C16810,HM:HMDB0257162;HM:HMDB0257347;KN:C00045611				24.0285	339.189	[M+H]+		79.9179	LINK	1	LINK	21	LINK	1
1993	12.4364	229.14		0.120079	-0.0487457			1.3185	0.893829			41	C6H10O2	(41 names) 4-methyl-3-pentenoic acid;Methyl tiglate;4-Methyl-2,3-pentanedione;5-hexenoic acid;4-hydroxy-2E-hexenal;Allyl propionate;2-Hydroxycyclohexan-1-one;Dihydro-4,4-dimethyl-2(3H)-furanone;Cyclopentanecarbo...	LM:LMFA01020031;KN:C00053484;HM:HMDB0031559;LM:LMFA01030011;LM:LMFA06000016;HM:HMDB0029487;KG:C01147;HM:HMDB0061929;HM:HMDB0250667;HM:HMDB0245232;LM:LMFA01020098;LM:LMFA01030010;LM:LMFA12000081,HM:HMDB0245506;KG:C01880,HM:HMDB0060476;LM:LMFA01030008,LM:LMFA01030791,HM:HMDB0010719,HM:HMDB0302424;LM:LMFA01020115;LM:LMFA01020113;LM:LMFA01030972,HM:HMDB0031158;KN:C00052890,LM:LMFA07010875,HM:HMDB0039581;HM:HMDB0248167;KG:C03228;HM:HMDB0245235;HM:HMDB0033568;HM:HMDB0246562;HM:HMDB0245934;HM:HMDB0031562;LM:LMFA01020112,LM:LMFA01030985,HM:HMDB0031561;LM:LMFA01020099;LM:LMFA07010954,HM:HMDB0040328;HM:HMDB0252052;HM:HMDB0032490;LM:LMFA06000008;KN:C00054812,HM:HMDB0000453;KN:C00053196,LM:LMFA07040010,HM:HMDB0003843;LM:LMFA01020114;LM:LMFA01030971,HM:HMDB0031560;HM:HMDB0259821;LM:LMFA12000016,HM:HMDB0031492;LM:LMFA01020116;LM:LMFA01030009,LM:LMFA01030779,HM:HMDB0031501;LM:LMFA12000247,HM:HMDB0031491				12.4328	229.14	[2M+H]+		40.4951	LINK	9	LINK	174	LINK	1
8713	31.5566	303.284		-0.0876366	-0.256578			0.817266	0.553888			1	C19H39Cl1	1-Chlorononadecane	KN:C00055409				31.6645	303.283	[M+H]+		105.879	LINK	0	LINK	6	LINK	0
6322	22.8815	319.189		0.769991	0.600119			5.88831	3.98216			20	C19H26O4	(20 names) 3,4,17beta-trihydroxy-9,10-seco-androsta-1,3,5(10)-triene-9-one;9-O-Acetylfalcarindiolone;7alpha-Hydroxytestololactone;8-O-Acetylfalcarindiolone;[8]-Dehydrogingerdione;Subcordatolide E;10beta-Hydroxy-...	LM:LMST02020116;KN:C00055244;KG:C15351;KN:C00055242;KN:C00035471,KN:C00054554,HM:HMDB0039277,HM:HMDB0302132;KN:C00012910;KN:C00017347;KN:C00012647;KN:C00049094;KN:C00055780,HM:HMDB0030064;KN:C00034890;KG:C15151;KN:C00017417;HM:HMDB0245202;KG:C14983;KG:C00399,HM:HMDB0006709,HM:HMDB0244553;LM:LMFA07010986,HM:HMDB0035500;KN:C00021703,HM:HMDB0031373;KN:C00053041;KN:C00017381				22.8789	319.188	[M+H]+		76.0098	LINK	2	LINK	34	LINK	1
285	5.16559	304.135		0.588448	0.418356			3.87657	2.62033			5	C12H21N3O4S1	(5 names) (1-(3-Isopropyl-1,2,4-oxadiazol-5-yl)piperidin-4-yl)methyl methanesulfonate;(2E)-4-Hydroxy-3-methylpent-2-enedioylcarnitine;Indoleacetyl glutamine;5-Pyrimidinecarboxylic acid, 1,4-dihydro-2-((2-(2-met...	HM:HMDB0242279;HM:HMDB0241661;HM:HMDB0013240,HM:[-1]HMDB0304380;HM:HMDB0243486;HM:HMDB0041989				5.14655	304.135	[M+H]+		15.7232	LINK	1	LINK	61	LINK	1
5950	21.6972	460.372		-0.190879	-0.360987			0.644349	0.435525										21.7043	460.37	[M+H]+		72.0161	LINK	5	LINK	2	LINK	0
164	4.17782	140.033		-0.0624048	-0.23261			0.866154	0.585315			8	C6H5N1O3	(8 names) 2-Hydroxynicotinic acid;4-Nitrophenol;3-Nitrophenol;6-Hydroxynicotinate;6-Hydroxynicotinic acid;3-Hydroxypicolinic acid;(E)-(3-Amino-5-oxo-2(5H)-furanylidene)-acetaldehyde;2-Nitrophenol	HM:HMDB0059710;KG:C00870,HM:HMDB0001232;KG:C14418,HM:HMDB0245949;KG:C01020,HM:HMDB0002658;KN:C00007415;KG:C18620,HM:HMDB0013188;KN:C00018498;KG:C01988,HM:HMDB0245260				4.17432	140.033	[M+H]+		12.4178	LINK	0	LINK	311	LINK	0
6316	22.8478	315.084		0.753203	0.582756			5.66504	3.82609			98	C17H14O6	(98 names) 7,3'-Dimethylorobol;4-Hydroxypterocarpin;Gerontoisoflavone A;2'-Methoxybiochanin A;2',5-Dihydroxy-4',7-dimethoxyisoflavone;7,2'-Dihydroxy-6,4'-dimethoxyisoflavone;Isognaphaliin;Cirsimaritin;5,2'-Dihyd...	KN:C00009847,LM:LMPK12050356,FL:FLIACDNS0001,HM:HMDB0033989;KN:C00009624,KN:C00019172,LM:LMPK12070082,FL:FLID3CNS0003;KN:C00019511;KN:C00009462,LM:LMPK12050329,FL:FLIAALNS0004;HM:HMDB0037917;KN:C00009851,LM:LMPK12050128,FL:FLIA2LNS0006;KN:C00004555,LM:LMPK12113092,FL:FL5FF9NS0005;KG:C17785,KN:C00003837,LM:LMPK12111163,FL:FL3FEANS0005,HM:HMDB0250276;KN:C00009865,LM:LMPK12050425,FL:FLIAF8NS0001;KN:C00009817,LM:LMPK12050357,FL:FLIACENS0001;KN:C00029548;KN:C00009407,LM:LMPK12050113,FL:FLIA2CNS0002;KN:C00003872,LM:LMPK12110066,FL:FL3F2CNS0001;KN:C00007028,LM:LMPK12120144,FL:FL1C2CNS0002;KN:C00019307;KN:C00004546,LM:LMPK12112806,FL:FL5FE9NS0005;KG:[1]C08729,KN:[1]C00006615,LM:[1]LMPK12010417,FL:[1]FL7ACDNS0001;KN:C00004557,LM:LMPK12113094,FL:FL5FF9NS0007,HM:HMDB0030545;KN:C00031485;KG:C10407,KN:C00002867;KN:C00032431;KN:C00013303,LM:LMPK12111368,FL:FL3FFANS0008;KN:C00009623,LM:LMPK12070081,FL:FLID3CNS0002;KN:C00004885,LM:LMPK12112684,FL:FL5FDANM0001;KN:C00004877,LM:LMPK12113084,FL:FL5FF9NM0003;KN:C00004571,LM:LMPK12112595,FL:FL5FCBNS0001;KN:C00015749;KN:C00010202,LM:LMPK12100010,FL:FLNA2CNS0001;KN:C00010245,LM:LMPK12100046,FL:FLNACENS0001;KN:C00020216;KN:C00010011,LM:LMPK12070141,FL:FLIDHYNS0004;KN:C00007027,LM:LMPK12120346,FL:FL1CEANS0004;KN:C00009816,LM:LMPK12050268,FL:FLIAAFNS0001;KN:C00013300,LM:LMPK12111435,FL:FL3FG9NS0005;KN:C00036174;KN:C00004888,LM:LMPK12111616,FL:FL5F9CNM0001,HM:HMDB0037243;KN:C00004568,LM:LMPK12112689,FL:FL5FDANS0002;KN:C00009621,LM:LMPK12070065,FL:FLID2CNS0001;KN:C00003846,LM:LMPK12111305,FL:FL3FF8NS0004;KN:C00009541,LM:LMPK12050466,FL:FLIB1LNS0007;KN:C00037776;KN:C00009464,LM:LMPK12050389,FL:FLIAEANS0007;KN:C00034086;KN:C00009408,LM:LMPK12050140,FL:FLIA3CNS0002,HM:HMDB0037918;KN:C00004574,LM:LMPK12111588,FL:FL5F2ANS0001;KN:C00003853,LM:LMPK12111366,FL:FL3FFANS0006;KN:C00014655,LM:LMPK12130048,FL:FL1ABCNM0002;KN:C00004569,LM:LMPK12112690,FL:FL5FDANS0003;KN:C00007000,LM:LMPK12120383,FL:FL1CHYNM0002;KN:C00008599,FL:FL4DE9NS0003;KG:C15100;HM:HMDB0033255;KN:C00046034;KN:C00009463,LM:LMPK12050388,FL:FLIAEANS0006;KN:C00013311,LM:LMPK12110968,FL:FL3FBENS0001;KN:C00004577,LM:LMPK12111603,FL:FL5F3ANS0003;HM:HMDB0029307;KG:C10516,KN:C00000651,KN:C00052462,LM:LMPK12070126,FL:FLIDHXNS0001,HM:HMDB0033732;KN:C00047950;KN:C00003868,LM:LMPK12111057,FL:FL3FCENS0001;KN:C00013349,LM:LMPK12112540,FL:FL5FBBNS0001;KN:C00004878,LM:LMPK12113085,FL:FL5FF9NM0004;KN:C00003866,LM:LMPK12110967,FL:FL3FBDNS0001;KN:C00036175,HM:HMDB0033146;KN:C00041323;KN:C00008032,LM:LMPK12130047,FL:FL1ABCNM0001;KN:C00004570,LM:LMPK12112697,FL:FL5FDBNS0001;KN:C00004547,LM:LMPK12112807,FL:FL5FE9NS0006;KN:C00032430;KG:C16753,KN:C00023617,HM:HMDB0035208;KN:C00003869,LM:LMPK12110831,FL:FL3FAFNS0001;KN:C00019288,HM:HMDB0041644;KN:C00009825,LM:LMPK12050365,FL:FLIAE8NS0005;KN:C00004876,LM:LMPK12113083,FL:FL5FF9NM0002;KN:C00004556,LM:LMPK12113093,FL:FL5FF9NS0006,HM:HMDB0030544;KG:C19584,KN:C00023625,HM:HMDB0248043;KN:C00009409,LM:LMPK12050150,FL:FLIA4ANS0001;KN:C00010243,LM:LMPK12100038,FL:FLNABENS0001;KN:C00019759;KN:C00009846,LM:LMPK12050333,FL:FLIAALNS0008;KN:C00015755;KN:C00013389,LM:LMPK12111041,FL:FL3FCCNM0001;KG:C17784,KN:C00003838,LM:LMPK12111164,FL:FL3FEANS0006;KN:C00004548,LM:LMPK12112808,FL:FL5FE9NS0007;KN:C00003867,LM:LMPK12111053,FL:FL3FCDNS0001;KN:C00007175,LM:LMPK12120420,FL:FL1CQUNS0002;KN:C00003829,LM:LMPK12111431,FL:FL3FG9NS0001;KN:C00003852,LM:LMPK12111365,FL:FL3FFANS0005,HM:HMDB0030546;KN:C00004544,LM:LMPK12112804,FL:FL5FE9NS0003,HM:HMDB0301865;KN:C00003844,LM:LMPK12111304,FL:FL3FF8NS0003;KN:C00003839,LM:LMPK12111165,FL:FL3FEANS0007;KG:C16418,KN:C00008731,KN:C00008732,KN:C00042392,FL:FL4DA9NS0006,FL:FL4DA9NS0007,HM:HMDB0245955;KG:C10471,KN:C00002540,LM:LMPK12050384,FL:FLIAEANS0002;KN:C00019257;KN:C00019015;KN:C00004545,LM:LMPK12112805,FL:FL5FE9NS0004;KN:C00010204,LM:LMPK12100049,FL:FLNADCNS0001;KG:C21552,HM:HMDB0005033				22.8486	315.083	[M+H]+		75.9065	LINK	1	LINK	229	LINK	1
5710	21.1611	285.183		0.387101	0.216572			2.43838	1.64654			13	C19H24O2	(13 names) 4,4-Bis(4-hydroxyphenyl)heptane;1-Methylestra-1,3,5(10),6-tetraene-3,17beta-diol;Methyltrienolone;Linalyl cinnamate;Hexestrol monomethyl ether;Methyl oropheate;Androsta-1,4-diene-3,17-dione;3-Hydroxy-...	KG:C15211;KG:C15255;KG:C14257,HM:HMDB0254669;HM:HMDB0030432;KG:C15454;KN:C00047995;KG:C20144,KN:C00047005,HM:HMDB0003422;KG:C15323;KN:C00042930;KG:C15194;HM:HMDB0038050;KN:C00034133;HM:HMDB0247560				21.1654	285.183	[M+H]+		70.1843	LINK	0	LINK	27	LINK	0
4687	18.6877	315.083		-0.130339	-0.301123			0.740731	0.499893			98	C17H14O6	(98 names) 7,3'-Dimethylorobol;4-Hydroxypterocarpin;Gerontoisoflavone A;2'-Methoxybiochanin A;2',5-Dihydroxy-4',7-dimethoxyisoflavone;7,2'-Dihydroxy-6,4'-dimethoxyisoflavone;Isognaphaliin;Cirsimaritin;5,2'-Dihyd...	KN:C00009847,LM:LMPK12050356,FL:FLIACDNS0001,HM:HMDB0033989;KN:C00009624,KN:C00019172,LM:LMPK12070082,FL:FLID3CNS0003;KN:C00019511;KN:C00009462,LM:LMPK12050329,FL:FLIAALNS0004;HM:HMDB0037917;KN:C00009851,LM:LMPK12050128,FL:FLIA2LNS0006;KN:C00004555,LM:LMPK12113092,FL:FL5FF9NS0005;KG:C17785,KN:C00003837,LM:LMPK12111163,FL:FL3FEANS0005,HM:HMDB0250276;KN:C00009865,LM:LMPK12050425,FL:FLIAF8NS0001;KN:C00009817,LM:LMPK12050357,FL:FLIACENS0001;KN:C00029548;KN:C00009407,LM:LMPK12050113,FL:FLIA2CNS0002;KN:C00003872,LM:LMPK12110066,FL:FL3F2CNS0001;KN:C00007028,LM:LMPK12120144,FL:FL1C2CNS0002;KN:C00019307;KN:C00004546,LM:LMPK12112806,FL:FL5FE9NS0005;KG:[1]C08729,KN:[1]C00006615,LM:[1]LMPK12010417,FL:[1]FL7ACDNS0001;KN:C00004557,LM:LMPK12113094,FL:FL5FF9NS0007,HM:HMDB0030545;KN:C00031485;KG:C10407,KN:C00002867;KN:C00032431;KN:C00013303,LM:LMPK12111368,FL:FL3FFANS0008;KN:C00009623,LM:LMPK12070081,FL:FLID3CNS0002;KN:C00004885,LM:LMPK12112684,FL:FL5FDANM0001;KN:C00004877,LM:LMPK12113084,FL:FL5FF9NM0003;KN:C00004571,LM:LMPK12112595,FL:FL5FCBNS0001;KN:C00015749;KN:C00010202,LM:LMPK12100010,FL:FLNA2CNS0001;KN:C00010245,LM:LMPK12100046,FL:FLNACENS0001;KN:C00020216;KN:C00010011,LM:LMPK12070141,FL:FLIDHYNS0004;KN:C00007027,LM:LMPK12120346,FL:FL1CEANS0004;KN:C00009816,LM:LMPK12050268,FL:FLIAAFNS0001;KN:C00013300,LM:LMPK12111435,FL:FL3FG9NS0005;KN:C00036174;KN:C00004888,LM:LMPK12111616,FL:FL5F9CNM0001,HM:HMDB0037243;KN:C00004568,LM:LMPK12112689,FL:FL5FDANS0002;KN:C00009621,LM:LMPK12070065,FL:FLID2CNS0001;KN:C00003846,LM:LMPK12111305,FL:FL3FF8NS0004;KN:C00009541,LM:LMPK12050466,FL:FLIB1LNS0007;KN:C00037776;KN:C00009464,LM:LMPK12050389,FL:FLIAEANS0007;KN:C00034086;KN:C00009408,LM:LMPK12050140,FL:FLIA3CNS0002,HM:HMDB0037918;KN:C00004574,LM:LMPK12111588,FL:FL5F2ANS0001;KN:C00003853,LM:LMPK12111366,FL:FL3FFANS0006;KN:C00014655,LM:LMPK12130048,FL:FL1ABCNM0002;KN:C00004569,LM:LMPK12112690,FL:FL5FDANS0003;KN:C00007000,LM:LMPK12120383,FL:FL1CHYNM0002;KN:C00008599,FL:FL4DE9NS0003;KG:C15100;HM:HMDB0033255;KN:C00046034;KN:C00009463,LM:LMPK12050388,FL:FLIAEANS0006;KN:C00013311,LM:LMPK12110968,FL:FL3FBENS0001;KN:C00004577,LM:LMPK12111603,FL:FL5F3ANS0003;HM:HMDB0029307;KG:C10516,KN:C00000651,KN:C00052462,LM:LMPK12070126,FL:FLIDHXNS0001,HM:HMDB0033732;KN:C00047950;KN:C00003868,LM:LMPK12111057,FL:FL3FCENS0001;KN:C00013349,LM:LMPK12112540,FL:FL5FBBNS0001;KN:C00004878,LM:LMPK12113085,FL:FL5FF9NM0004;KN:C00003866,LM:LMPK12110967,FL:FL3FBDNS0001;KN:C00036175,HM:HMDB0033146;KN:C00041323;KN:C00008032,LM:LMPK12130047,FL:FL1ABCNM0001;KN:C00004570,LM:LMPK12112697,FL:FL5FDBNS0001;KN:C00004547,LM:LMPK12112807,FL:FL5FE9NS0006;KN:C00032430;KG:C16753,KN:C00023617,HM:HMDB0035208;KN:C00003869,LM:LMPK12110831,FL:FL3FAFNS0001;KN:C00019288,HM:HMDB0041644;KN:C00009825,LM:LMPK12050365,FL:FLIAE8NS0005;KN:C00004876,LM:LMPK12113083,FL:FL5FF9NM0002;KN:C00004556,LM:LMPK12113093,FL:FL5FF9NS0006,HM:HMDB0030544;KG:C19584,KN:C00023625,HM:HMDB0248043;KN:C00009409,LM:LMPK12050150,FL:FLIA4ANS0001;KN:C00010243,LM:LMPK12100038,FL:FLNABENS0001;KN:C00019759;KN:C00009846,LM:LMPK12050333,FL:FLIAALNS0008;KN:C00015755;KN:C00013389,LM:LMPK12111041,FL:FL3FCCNM0001;KG:C17784,KN:C00003838,LM:LMPK12111164,FL:FL3FEANS0006;KN:C00004548,LM:LMPK12112808,FL:FL5FE9NS0007;KN:C00003867,LM:LMPK12111053,FL:FL3FCDNS0001;KN:C00007175,LM:LMPK12120420,FL:FL1CQUNS0002;KN:C00003829,LM:LMPK12111431,FL:FL3FG9NS0001;KN:C00003852,LM:LMPK12111365,FL:FL3FFANS0005,HM:HMDB0030546;KN:C00004544,LM:LMPK12112804,FL:FL5FE9NS0003,HM:HMDB0301865;KN:C00003844,LM:LMPK12111304,FL:FL3FF8NS0003;KN:C00003839,LM:LMPK12111165,FL:FL3FEANS0007;KG:C16418,KN:C00008731,KN:C00008732,KN:C00042392,FL:FL4DA9NS0006,FL:FL4DA9NS0007,HM:HMDB0245955;KG:C10471,KN:C00002540,LM:LMPK12050384,FL:FLIAEANS0002;KN:C00019257;KN:C00019015;KN:C00004545,LM:LMPK12112805,FL:FL5FE9NS0004;KN:C00010204,LM:LMPK12100049,FL:FLNADCNS0001;KG:C21552,HM:HMDB0005033				18.6872	315.084	[M+H]+		61.7586	LINK	1	LINK	94	LINK	0
3866	16.8065	333.202		0.458286	0.28739			2.87267	1.93816			81	C6H10N6	(81 names) Cyromazine;3-Hydroxy-p-mentha-1,8-dien-7-al;5-Pentyl-2-furaldehyde;Santolinolide B;Filifolide A;alpha-Teresantalic acid;Elsholtzione;2-Hydroxy-p-mentha-1,8-dien-6-one;(+/-)-Asarinol A;Isotsaokoin;Peri...	KG:C14147,HM:HMDB0029862;HM:HMDB0041584;KN:C00043215;KN:C00010370;KN:C00010987;KN:C00011066,HM:HMDB0034922;KN:C00010316;HM:HMDB0037012;KG:C17824,KN:C00011050;KN:C00043623;KN:C00010319,HM:HMDB0035328;LM:LMFA01030962,HM:HMDB0035235;HM:HMDB0040176;KG:C18352;HM:HMDB0032062;KN:C00010980;KN:C00010819,HM:HMDB0036878;KN:C00010351;HM:HMDB0302752;LM:LMFA01030215,LM:LMFA01030216;KN:C00011046;KN:C00035029;HM:HMDB0245044;HM:HMDB0246584;KN:C00011047;KG:C18343;KN:C00011005;KN:C00010636,KN:C00050964;KN:C00051692;KN:C00010862;KG:C17690,KN:C00029306,KN:C00040742;KN:C00010330,HM:HMDB0303446;KN:C00010988;KG:C09841,KN:C00003030,KN:C00010840,LM:LMPR0102090018,HM:HMDB0039382;KN:C00010535;KN:C00011006;KN:C00010864;KN:C00010949,KN:C00010950,HM:HMDB0036084;KN:C00010363;KN:C00035961,HM:HMDB0031085;KN:C00030934;HM:HMDB0037011;KG:C09777,KN:C00003079,LM:LMPR0102070037,HM:HMDB0251578;KG:C20320,KN:C00000841;KG:C14351;HM:HMDB0302755;KN:C00010716;KN:C00011003;LM:LMFA01031053,LM:LMFA01031054;KN:C00010846;KN:C00010812,HM:HMDB0036879;KG:C11940,KN:C00011042,LM:LMPR0102120024;KN:C00046823;HM:HMDB0303869;HM:HMDB0029691;KN:C00010993;KN:C00010359;KG:C11924,KN:C00010870,LM:LMPR0102090041,HM:HMDB0004586;LM:LMFA01031057,LM:LMFA01031058;HM:HMDB0245491;HM:HMDB0032615;HM:HMDB0251643;KN:C00010542;KN:C00011004;HM:HMDB0041000;KN:C00010908;HM:HMDB0032135;KG:C09887,KN:C00003055,KN:C00037654;KN:C00010981;KG:C17622,KN:C00052784,LM:LMPR0102010029;KG:C03037,KG:C21929,LM:LMPR0102120008,LM:LMPR0102120032,LM:LMPR0102120045;KN:C00011036;KN:C00050856;HM:HMDB0032462;KG:C09791,KG:C09792,KG:C22201,KN:C00003091,KN:C00003092,KN:C00010638,KN:C00010639,KN:C00010640,LM:LMPR0102070013,LM:LMPR0102070014,HM:HMDB0035063;KN:C00010340;KG:C14515,LM:LMPR0102120030,LM:LMPR0102120033,LM:LMPR0102120034,HM:HMDB0249577;KG:C09896,KN:C00003058,KN:C00035369,HM:HMDB0037044,HM:HMDB0301852;KN:C00010364,KN:C00010365,HM:HMDB0036042;KN:C00036246;HM:HMDB0062603				16.8021	333.202	[2M+H]+		55.3499	LINK	5	LINK	85	LINK	2
2224	12.9203	329.098		0.235667	0.064574			1.72055	1.16031			11	C9H8O3	(11 names) 9-hydroxy-7E-Nonene-3,5-diynoic acid;4-Coumarate;3-Oxo-3-phenylpropanoate;Phenylpyruvate;Methyl Phenylglyoxalate;2-Hydroxy-3-phenylpropenoate;Methyl p-formylbenzoate;trans-2-Hydroxycinnamate;m-Coumari...	LM:LMFA01030721,LM:LMFA01030722;KG:C00811,KG:C06738,KN:C00000152,KN:C00000580,KN:[-1]C00026316,KN:C00038791,KN:C00053051,HM:HMDB0002035,HM:HMDB0030677;KG:C07114;KG:C00166,KN:C00000751,KN:C00051759,HM:HMDB0000205,HM:[-1]HMDB0304081;HM:HMDB0062605;KG:C02763,HM:HMDB0012225;KN:C00032013,HM:HMDB0254568;KG:C01772,KG:C05838,KN:C00002729,HM:HMDB0002641,HM:HMDB0041592,HM:[-1]HMDB0304296;KG:C12621,KN:C00052344,HM:HMDB0001713;KG:C10945,KN:C00007511;HM:HMDB0246500				12.9206	329.098	[2M+H]+		42.1534	LINK	2	LINK	88	LINK	1
8757	31.7281	523.396		0.684655	0.513557			4.83788	3.26255			15	C31H54O6	(15 names) DG(18:2(10E,12Z)+=O(9)/10:0/0:0);DG(18:3(10,12,15)-OH(9)/10:0/0:0);DG(10:0/18:3(9,11,15)-OH(13)/0:0);DG(20:3(6,8,11)-OH(5)/8:0/0:0);DG(10:0/18:2(9Z,11E)+=O(13)/0:0);DG(8:0/0:0/20:3(6,8,11)-OH(5));DG(1...	HM:HMDB0294506;HM:HMDB0294582;HM:HMDB0294585;HM:HMDB0297260;HM:HMDB0294509;HM:HMDB0297261,HM:HMDB0297262;HM:HMDB0294587,HM:HMDB0294588;HM:HMDB0294511,HM:HMDB0294512;HM:HMDB0294505;HM:HMDB0294581;HM:HMDB0297259;HM:HMDB0294583,HM:HMDB0294584;HM:HMDB0294586;HM:HMDB0294507,HM:HMDB0294508;HM:HMDB0294510				31.7436	523.396	[M+H]+		106.148	LINK	0	LINK	3	LINK	0
1805	12.0723	379.2		-0.325063	-0.49645			0.473082	0.318823			3	C23H26N2O3	(3 names) 4R-Hydroxy solifenacin;3-(2-Propylpentanoyl)-5,5-diphenylhydantoin;12alpha-(Chloromethyl)-12-hydroxy-pregn-4-ene-3,20-dione	HM:HMDB0061127;HM:HMDB0245775;KG:C14923				12.0667	379.2	[M+H]+		39.2505	LINK	10	LINK	51	LINK	1
2479	13.4465	373.123		0.279123	0.107374			1.90162	1.28048			56	C19H20N2O4S1	(56 names) Hydroxypioglitazone;Glycosmisic acid;Phellodensin C;3',4'-Methylenedioxy-2,4,6,beta-tetramethoxychalcone;Sesamolinol;7-Oxomatairesinol;2-(3,4-Dimethoxyphenyl)-5-hydroxy-3,7-dimethoxy-6-methyl-4H-1-ben...	HM:HMDB0253285;KN:C00039281;KN:C00045004;KN:C00014439,LM:LMPK12120404,FL:FL1CHYNS0010;KG:C10883,KN:C00002626,HM:HMDB0033270;HM:HMDB0301740;KN:C00013512,LM:LMPK12112767,FL:FL5FDFNM0001;KN:C00003912,LM:LMPK12111403,FL:FL3FFCNS0007,HM:HMDB0037599;HM:HMDB0302958;KN:C00013327,LM:LMPK12110951,FL:FL3FALNS0012;HM:HMDB0037508;KN:C00009427,LM:LMPK12050119,FL:FLIA2GNS0002;KN:C00008457,LM:LMPK12140420,FL:FL2FACNP0003;KN:C00013326,LM:LMPK12110950,FL:FL3FALNS0011;KN:C00009428,LM:LMPK12050120,FL:FLIA2GNS0003;KG:C20499,LM:LMPK13040029;KN:C00004655,LM:LMPK12112772,FL:FL5FDFNS0005,HM:HMDB0257020;KN:C00017156;KN:C00017869;KN:C00004994,LM:LMPK12111979,FL:FL5FAANI0002;KN:C00004630,LM:LMPK12111628,FL:FL5FA8NS0007;KN:C00004590,LM:LMPK12113297,FL:FL5FG9NS0006;KN:C00008636,FL:FL4DACNI0001;KN:C00003913,LM:LMPK12110110,FL:FL3F9GNS0001;KN:C00005001,LM:LMPK12111982,FL:FL5FAANI0005;KN:C00004906,LM:LMPK12112751,FL:FL5FDDNM0005;KN:C00040853;KN:C00020389,HM:HMDB0037750;HM:HMDB0037456;KN:C00030205;KN:C00003921,LM:LMPK12110071,FL:FL3F2GNS0003;KG:C10190,KN:C00001105,LM:LMPK12111443,FL:FL3FGANS0002,HM:HMDB0030539;KN:C00004039,LM:LMPK12110846,FL:FL3FAGNI0001;KN:C00004657,LM:LMPK12111612,FL:FL5F4ANS0001,HM:HMDB0034278;KN:C00013323,LM:LMPK12110115,FL:FL3F9LNS0002;KG:C10186,KN:C00013596,LM:LMPK12111250,FL:FL3FECNS0024,HM:HMDB0036633;KN:C00019492;KN:C00014142,LM:LMPK12140450,FL:FL2FADNS0002,HM:HMDB0039775;KN:C00009905,LM:LMPK12050300,FL:FLIAALNI0015;KN:C00019026;KN:C00030204;KN:C00013324,LM:LMPK12110093,FL:FL3F98NS0014;KN:C00004623,LM:LMPK12113164,FL:FL5FFANS0016;KN:C00029989;KN:C00009967,LM:LMPK12050488,FL:FLIBALNI0010;KN:C00011997;KN:C00004079,LM:LMPK12110078,FL:FL3F3GNS0003,HM:HMDB0040323;KN:C00014201,LM:LMPK12140410,FL:FL2FACNI0016;KN:C00019298;KN:C00022573;KN:C00003918,LM:LMPK12111076,FL:FL3FDKNS0001,HM:HMDB0246928;KN:C00009429,LM:LMPK12050127,FL:FLIA2LNS0005;HM:HMDB0257708;KN:C00009486,LM:LMPK12050332,FL:FLIAALNS0007;KN:C00032842;KN:C00026621				13.4366	373.123	[M+H]+		43.9076	LINK	14	LINK	123	LINK	8
7312	26.6099	568.451		0.261732	0.0897303			1.82697	1.2295										26.6156	568.45	[M+H]+		88.7139	LINK	22	LINK	70	LINK	0
4309	17.8315	307.094		0.404111	0.231795			2.53578	1.70528			6	C11H18N2O6S1	(6 names) gamma-Glutamyl-S-(1-propenyl)cysteine sulfoxide;2,3-Dihydro-2,3-dihydroxy-4-(4-hydroxyphenyl)-1H-phenalen-1-one;2,3-Dihydro-2,3-dihydroxy-9-(4-hydroxyphenyl)-1H-phenalen-1-one;8-Hydroxy-3-methyl-3,4-d...	HM:HMDB0031870,HM:HMDB0303127;HM:HMDB0032848;KN:C00054886,HM:HMDB0037111;HM:HMDB0258477;HM:HMDB0060575;KN:C00052831				17.8311	307.093	[M+H]+		58.8483	LINK	0	LINK	64	LINK	0
2384	13.2387	239.125		0.393151	0.22083			2.47258	1.66276			7	C13H18O4	(7 names) Agglomerone;Sporothriolide;2,3-Dihydroxypropyl 4-phenylbutanoate;1-Allyl-2,3,4,5-tetramethoxybenzene;Fraginol;3-[(3aS,4S,7aS)-7a-Methyl-1,5-dioxo-octahydro-1H-inden-4-yl]propanoate;2,2,4,4,-Tetramethy...	KN:C00011924;KN:C00016931;HM:HMDB0257749;KN:C00054158,HM:HMDB0034046;KN:C00011938;KG:C20199;HM:HMDB0033191				13.2377	239.124	[M+H]+		43.2315	LINK	0	LINK	96	LINK	2
7857	28.9001	323.29		0.351291	0.178832			2.24539	1.5095			10	C21H38O2	(10 names) 3,7-dimethyl-2Z,6-octadienyl 8-methyldecanoate;(3R,4S)-(6S,7R)-Diepoxy-9Z-heneicosene;6-Hydroxy-(E,E)-7,9-heneicosadien-11-one;5Z,16Z-heneicosadienoic acid;cis-6R,7S-cis-9R,10S-Diepoxy-3Z-heneicosene;...	LM:LMFA07011156;LM:LMFA12000316,LM:LMFA12000317,LM:LMFA12000318;LM:LMFA12000219;LM:LMFA01030868;LM:LMFA12000314;LM:LMFA01030862;LM:LMFA01020225;LM:LMFA01031171;LM:LMFA01030399;LM:LMFA01020224,LM:LMFA01020226				28.9344	323.288	[M+H]+		96.597	LINK	1	LINK	51	LINK	1
4275	17.7683	731.261		-0.460061	-0.632931			0.346688	0.232846			1	C40H42O13	threo-Carolignan E	KN:C00031413,KN:C00031775				17.8928	731.26	[M+H]+		59.0578	LINK	1	LINK	22	LINK	2
5658	21.0272	385.257		-0.177611	-0.350629			0.664337	0.446037			4	C21H36O6	(4 names) Betaenone D;Sinuflexibilin;4,4'-Bis(2-hydroxyethylethylamino)-2,2'-dimethylazobenzene;Ibutilide	KN:C00000531;KN:C00050233;HM:HMDB0248812;KG:C07753,HM:HMDB0014453				21.0296	385.257	[M+H]+		69.7223	LINK	0	LINK	16	LINK	1
7011	25.413	276.156		-0.255135	-0.428286			0.555732	0.373004			21	C11H21N3O5	(21 names) gamma-Glutamyllysine;epsilon-(gamma-L-Glutamyl)-L-lysine;Glutamyllysine;epsilon-(gamma-Glutamyl)-L-lysine;Lysylglutamic acid;Annotinine;O-Demethyllycoramine;Methylenedioxypyrovalerone;Isoelaeocarpicin...	HM:HMDB0029154;KG:C21730,HM:HMDB0003869;HM:HMDB0004207;HM:HMDB0257624;HM:HMDB0028950;KG:C09855,KN:C00001933;KN:C00024417;HM:HMDB0254640;KN:C00039437;KG:C07814,HM:HMDB0253199;KG:C09852,KN:C00001932;KG:C12234,KN:C00027608;KG:C10862,KN:C00002297;HM:HMDB0257294;KG:C13682,HM:HMDB0251290;KG:C21639,KG:C21637;KN:C00028372;KN:C00028725;KN:C00054290,HM:HMDB0041488;HM:HMDB0257599;HM:HMDB0060989				25.4096	276.156	[M+H]+		84.6136	LINK	7	LINK	131	LINK	0
408	7.4426	188.088		-0.410708	-0.584455			0.388411	0.260342			4	C8H13N1O4	(4 names) 6-Acetamido-3-oxohexanoate;N2-Acetyl-L-aminoadipate semialdehyde;N-(3-(S)-Hydroxybutyryl)homoserine lactone;6-Acetamido-2-oxohexanoate	KG:C03682;KG:C12988;KG:C11842,KG:C21195,LM:LMFA08030005,LM:LMFA08030029,HM:HMDB0243607;KG:C05548,HM:HMDB0012150				7.68605	188.088	[M+H]+		24.357	LINK	0	LINK	402	LINK	0
1374	11.0183	405.1		-0.522768	-0.696665			0.300077	0.201064			6	C19H12N4O2F4	(6 names) VX-702;Genistein 4'-(6''-methyl)salicylate;Cnidimonal;2'-Methoxyisodiospyrin;3'-Methoxyisodiospyrin;Zopiclone N-oxide	HM:HMDB0259883;KN:C00019008;KN:C00047029;KN:C00043173;KN:C00043193;HM:HMDB0060913				11.0196	405.099	[M+H]+		35.6904	LINK	2	LINK	25	LINK	0
3722	16.3644	541.165		-0.100931	-0.274949			0.792628	0.530946			9	C19H32N4O10S2	(9 names) N,N'-Bis(g-glutamyl)-3,3'-(1,2-propylenedithio)dialanine;Cleistanthin A;Curtisian I;Dukunolide C;Cleistanthin A;2''-o-p-Coumaroylaloesin;N-{2-[Bis(carboxymethyl)amino]ethyl}-N-[(2S)-2-[bis(carboxymeth...	HM:HMDB0038667;KG:C10548;KN:C00031708;KN:C00035089,HM:HMDB0035204;KN:C00002590;KG:C17781,KN:C00014109,KN:C00050858;HM:HMDB0244299;KN:C00029673;KN:C00010479				16.3651	541.166	[M+H]+		53.8642	LINK	6	LINK	37	LINK	1
3069	14.7746	363.104		0.716733	0.542566			5.20874	3.48792			12	C10H20N8O1P2S1	(12 names) Pentazirinocyclodiphosphathiazene;Flustramine F;Piretanide;Methyl asterrate;8'-O-Methylasterric acid;5,7,3'-Trihydroxy-6,4',5'-trimethoxyflavanone;Crotepoxide;Flagranone B;Morintrifolin B;2,3-Dihydroi...	HM:HMDB0258354;KN:C00047881;HM:HMDB0256593;KN:C00044929,KN:C00045339;KN:C00052783;KN:C00014139,LM:LMPK12140637,FL:FL2FEGNS0003;KN:C00036940;KN:C00015444;KN:C00039796;KN:C00018954;HM:HMDB0250826;HM:HMDB0257630	363.104	0.0222222	[Flavonol]-A(2OH, 2OMe)-B(2OH)	14.7747	363.104	[M+H]+	3069	48.457	LINK	4	LINK	35	LINK	0
4979	19.3919	345.094		0.483497	0.309077			3.04437	2.03741			97	C18H16O7	(97 names) 5,7-Dihydroxy-4'-methoxy-3-O-acetylflavanone;Tenaxin I;Quercetin 3,3',4'-trimethyl ether;5,2'-Dihydroxy-3,7,8-trimethoxyflavone;(-)-Usnic acid;Pseudobruceol I;(2R,3R)-Aromadendrin 7-methyl ether 3-ace...	KN:C00014375,FL:FL4DABNS0002;KN:C00003875,LM:LMPK12111425,FL:FL3FG8NS0003;KN:C00004648,LM:LMPK12112768,FL:FL5FDFNS0001;KN:C00004609,LM:LMPK12113068,FL:FL5FF8NS0002;KG:C10101,KN:C00002413,LM:LMPK13060002;KN:C00020013;KN:C00008739,KN:C00014376,FL:FL4DCANS0002,FL:FL4DCANS0003;KN:C00009984,LM:LMPK12060046,FL:FLIFHXNM0001;KN:C00013362,LM:LMPK12111580,FL:FL5F1GNS0004;KN:C00019270;KN:C00003904,LM:LMPK12111311,FL:FL3FF8NS0010;KN:C00009866,LM:LMPK12050426,FL:FLIAF8NS0002;KN:C00004898,LM:LMPK12112747,FL:FL5FDDNM0001;KN:C00019017;KN:C00013332,LM:LMPK12111064,FL:FL3FCINS0001;KN:C00018709;KG:C10189,KN:C00001104,LM:LMPK12113151,FL:FL5FFANS0003,HM:HMDB0302153;KN:C00004619,LM:LMPK12113160,FL:FL5FFANS0012;KN:C00040166;KN:C00009480,LM:LMPK12050406,FL:FLIAECNS0005;KN:C00019444,KN:C00042403;KN:C00019274;KN:C00013322,LM:LMPK12111336,FL:FL3FF9NS0008;KN:C00019037;KN:C00013509,LM:LMPK12112724,FL:FL5FDCNM0003;KN:C00003895,LM:LMPK12111240,FL:FL3FECNS0014,HM:HMDB0303611;KN:C00004586,LM:LMPK12113293,FL:FL5FG9NS0002;KG:C14476,KN:C00003879,LM:LMPK12111447,FL:FL3FGANS0006,HM:HMDB0037600;KG:C10032,KN:C00013595,LM:LMPK12111249,FL:FL3FECNS0023,HM:HMDB0303612;KN:C00013330,LM:LMPK12111070,FL:FL3FCKNS0002;KN:C00003905,LM:LMPK12111312,FL:FL3FF8NS0011;KN:C00019306;KN:C00013333,LM:LMPK12110113,FL:FL3F9GNS0004;KN:C00004649,LM:LMPK12112658,FL:FL5FCFNS0001;KN:C00046037;KN:C00018052;KG:[1]C08595,FL:[1]FL7ABINS0001;KN:C00013317,LM:LMPK12111246,FL:FL3FECNS0020;KN:C00008311,LM:LMPK12140629,FL:FL2FECNS0004;KN:C00013510,LM:LMPK12112725,FL:FL5FDCNM0004;KN:C00019275;KN:C00004621,LM:LMPK12113162,FL:FL5FFANS0014;KN:C00004606,LM:LMPK12112876,FL:FL5FEANS0017;KN:C00003910,LM:LMPK12111401,FL:FL3FFCNS0005;KN:C00047808,HM:[-1]HMDB0304172;KN:C00009702,LM:LMPK12070158,FL:FLIDWXNS0010;KN:C00031320;KN:C00003894,LM:LMPK12111239,FL:FL3FECNS0013,HM:HMDB0252128;KN:C00004588,LM:LMPK12113295,FL:FL5FG9NS0004;KN:C00004605,LM:LMPK12112875,FL:FL5FEANS0016;KG:C10040,KN:C00003845,LM:LMPK12111228,FL:FL3FECNS0002,HM:HMDB0029469;KN:C00004603,LM:LMPK12112874,FL:FL5FEANS0015;KN:C00009681,LM:LMPK12070137,FL:FLIDHXNS0012,HM:HMDB0034013;KN:C00004620,LM:LMPK12113161,FL:FL5FFANS0013;KG:C17040;KN:C00003881,LM:LMPK12111449,FL:FL3FGANS0008;KN:C00010230,LM:LMPK12100053,FL:FLNAFCNS0001;KN:C00004602,LM:LMPK12112873,FL:FL5FEANS0014;KG:C04444,KN:C00004647,LM:LMPK12112762,FL:FL5FDENS0002;KN:C00017702;KG:C19807,KN:C00003916,LM:LMPK12110880,FL:FL3FAKNS0002,HM:HMDB0037692;KN:C00043596;KG:C10180,KN:C00001096,LM:LMPK12112861,FL:FL5FEANS0002;KN:C00009481,LM:LMPK12050436,FL:FLIAFCNS0003;KN:C00004587,LM:LMPK12113294,FL:FL5FG9NS0003;KN:C00004626,LM:LMPK12112519,FL:FL5FALNS0004;KN:C00054132;KN:C00019191;KN:C00015919;KN:C00004890,LM:LMPK12113147,FL:FL5FFANM0001;KN:C00007030,LM:LMPK12120348,FL:FL1CECNS0002;KN:C00013357,LM:LMPK12112550,FL:FL5FBFNS0001;KN:C00054147,HM:HMDB0038807;KN:C00004077,LM:LMPK12110076,FL:FL3F3GNS0001,HM:HMDB0040321;KN:C00043594;KN:C00004645,LM:LMPK12112753,FL:FL5FDDNS0002;KN:C00013363,LM:LMPK12111581,FL:FL5F1GNS0005;KN:C00039618;KG:C10117,KN:C00004646,LM:LMPK12112754,FL:FL5FDDNS0003;KN:C00013321,LM:LMPK12111404,FL:FL3FFCNS0008;KN:C00003919,LM:LMPK12110069,FL:FL3F2GNS0001;KN:C00009479,LM:LMPK12050330,FL:FLIAALNS0005;KN:C00008363,LM:LMPK12140693,FL:FL2FQUNM0001;KN:C00003880,LM:LMPK12111448,FL:FL3FGANS0007;KN:C00003899,LM:LMPK12111307,FL:FL3FF8NS0006;KN:C00013354,LM:LMPK12112880,FL:FL5FEANS0021;KG:[1]C08643,KN:[1]C00006619,LM:[1]LMPK12010421,FL:[1]FL7ACINS0001;KN:C00014658,LM:LMPK12130055,FL:FL1AECNS0001;KG:C10111,KN:C00001075,LM:LMPK12111442,FL:FL3FGANS0001,HM:HMDB0255572;HM:[-1]HMDB0304280;KN:C00010009,LM:LMPK12070090,FL:FLID4CNS0001;KN:C00049077;HM:HMDB0259730;KN:C00009849,LM:LMPK12050274,FL:FLIAAKNS0001;KN:C00019268;HM:HMDB0245613;HM:HMDB0250122				19.3957	345.094	[M+H]+		64.1676	LINK	0	LINK	61	LINK	2
5450	20.5895	341.133		-0.331416	-0.505856			0.466212	0.311992			1	C15H26O4Cl2	2S-(6,12-dichloro-dodecanoyloxy)-propanoic acid	LM:LMFA07090119				20.5777	341.132	[M+H]+		68.186	LINK	1	LINK	68	LINK	0
4326	17.8731	427.213		-0.0244928	-0.198968			0.945164	0.632459			25	C26H26N4O2	(25 names) MEK inhibitor;Ardeemin;Artaltilin E;Kushenol T;10'-Hydroxycyclolycoserone;Andibenin B;Dicitrinol A;Notoptolide;Rhinacanthin H;4,2',3',4',6'-Pentahydroxy-5'-neryldihydrochalcone;Rhinacanthin G;10'-Hydr...	HM:HMDB0254415;KN:C00051931,KN:C00052054;KN:C00055005;KN:C00014199,LM:LMPK12140117,FL:FL2FA8NI0008;KN:C00019895;KN:C00000506;KN:C00052924;KN:C00019985;KN:C00041098;KN:C00008022,KN:C00008023,LM:LMPK12120559,LM:LMPK12120560,FL:FL1DEANI0001,FL:FL1DEANI0002;KN:C00041097;KN:C00022604;KN:C00014619,LM:LMPK12120531,FL:FL1DACNI0001;KN:C00037070;KN:C00041099;KN:C00054791;FL:FL2FAANI0027;KN:C00052925;KN:C00008790,LM:LMPK12020243,FL:FL6F1CNP0003;KN:C00019973;KN:C00050038;HM:HMDB0247256;KG:C21516,HM:HMDB0015396;HM:HMDB0256347;KN:C00053986				17.8725	427.213	[M+H]+		58.9889	LINK	0	LINK	15	LINK	0
8374	30.663	467.368		0.541345	0.3668			3.47812	2.32702			5	C35H46	(5 names) 3,4-Didehydro-4'-apo-psi,psi-carotene;Terminamine S;Certonardosterol D5;6alpha-Hydroxycastasterone;LysoSM(d18:0)	LM:LMPR01070189;KN:C00028249,KN:C00056170;KN:C00043375;KG:C15803,KN:C00007522,LM:LMST01030128,HM:HMDB0304235;LM:LMSP01060002,HM:HMDB0012082				30.6667	467.367	[M+H]+		102.487	LINK	2	LINK	11	LINK	1
2521	13.5806	267.083		0.45841	0.283751			2.8735	1.92199			3	C13H14O6	(3 names) Luisol B;Dihydrocitrinone;Diaportinol	KN:C00049210;KN:C00030132,HM:HMDB0251297;KN:C00049444				13.5817	267.083	[M+H]+	2521	44.401	LINK	1	LINK	88	LINK	0
8559	31.2567	726.275		-0.55792	-0.733407			0.276745	0.184754										31.25	726.274	[M+H]+		104.47	LINK	0	LINK	0	LINK	0
388	6.74035	203.053		0.261357	0.085862			1.82539	1.2186			3	C8H10O6	(3 names) Ethyl aconitate;cis-(Homo)2-aconitate;Succinylacetoacetate	HM:HMDB0040275;KG:C20581;HM:HMDB0240258				6.72434	203.052	[M+H]+		21.0874	LINK	1	LINK	60	LINK	0
1426	11.1497	225.145		0.0936602	-0.0818637			1.24068	0.828202			19	C13H20O3	(19 names) (6S,9R)-Vomifoliol;Methyl 10R-hydroxydodec-8E-en-11-ynoate;Sundiversifolide;MKN-003A;3-Methylbutyl 2-furanbutanoate;Jhanilactone;Annuionone C;13-Oxo-9,11-tridecadienoic acid;Grasshopper ketone;3-Methy...	KG:C01760,KG:C04166,KN:C00029834,HM:HMDB0303570;LM:LMFA01050594;KN:C00037865,HM:HMDB0037244;KN:C00046159;HM:HMDB0037736;KN:C00021928;KN:C00044091,HM:HMDB0032689;LM:LMFA01060202,HM:HMDB0034564;KN:C00031831,HM:HMDB0303443;HM:HMDB0112084;LM:LMFA01020413;HM:HMDB0029670;KN:C00035806,HM:HMDB0032679;KN:C00044528;LM:LMFA07010891,HM:HMDB0037730;KG:C11512,KG:C16318,KN:C00000219,KN:C00000223,LM:LMFA02020010,LM:LMFA02020016,HM:HMDB0036583,HM:HMDB0253727,HM:HMDB0301800;HM:HMDB0037726;KN:C00000229;HM:HMDB0040005				11.1484	225.146	[M+H]+		36.1282	LINK	1	LINK	296	LINK	8
151	3.95983	290.131		-0.228238	-0.404037			0.591238	0.394424			4	C17H20N1O1Cl1	(4 names) Chlophedianol;Tabtoxin;Ophthalmate;Isotabtoxin	HM:HMDB0015585;KG:C20917;KG:C21016,HM:HMDB0005765;KG:C20919				3.9451	290.13	[M+H]+		11.6386	LINK	26	LINK	501	LINK	5
5420	20.516	643.176		0.189705	0.0137251			1.54776	1.03211			3	C35H30O12	(3 names) Hydnowightin;Anacarduflavanone;Brartemicin	KN:C00000675;KN:C00014682;KN:C00047763				20.5129	643.176	[M+H]+		67.9658	LINK	0	LINK	22	LINK	0
3553	15.954	321.203		0.848389	0.672091			7.05324	4.69993			23	C15H24N6O2	(23 names) Arginylphenylalaninamide;(-)-Coralloidin D;;Oryzalide B;Flexilin;Agglomerin D;Ubiquinol;Paralemnolin E;Methyl (1R,2R)-4-oxo-5-(2-oxo-3E-pentenyl)-2-cyclopentene-1-octanoate;10-Acetylpanaxytriol;(8R,9S...	HM:HMDB0257190;KN:C00012721;LM:LMPR0103010034;HM:HMDB0037592;KN:C00011386;KN:C00017548;KG:C00390,HM:HMDB0001304;KN:C00030925,KN:C00030928;LM:LMFA02030075;HM:HMDB0039821;HM:HMDB0257961;KG:C01618,LM:LMST02020081;KN:C00048648;KN:C00021887;KN:C00023405;KN:C00011553;HM:HMDB0039276;HM:HMDB0037591;KG:C09685,KN:C00003148;KN:C00011554;KN:C00018632;LM:LMPR02020079,HM:HMDB0012798;KN:C00037266	321.203	0.0078125	[Flavone]-A(1OH, 1([2,3:@@]-(6,6-Dimethylpyrano)))-B(none)	15.9559	321.203	[M+H]+	3553	52.4728	LINK	0	LINK	9	LINK	0
5825	21.437	444.379		0.540833	0.36445			3.47403	2.31446										21.4403	444.379	[M+H]+		71.1186	LINK	0	LINK	1	LINK	0
5991	21.8146	849.236		-0.0849384	-0.261462			0.822359	0.547694			1	C42H40O19	Sennoside C	KG:C16797,KG:C16798				21.8175	849.235	[M+H]+		72.4013	LINK	0	LINK	3	LINK	1
6352	23.003	404.296		0.129279	-0.0474596			1.34672	0.89648			15	C28H37N1O1	(15 names) Dihydrotubingensin A;Spergualin;3,6-Dihydroxytetradecanoylcarnitine;3,8-Dihydroxytetradecanoylcarnitine;3,10-Dihydroxytetradecanoylcarnitine;3,4-Dihydroxytetradecanoylcarnitine;Mycestericin B;3,11-Dih...	KN:C00045859;KG:C16747,KN:C00018395,HM:HMDB0258417;HM:HMDB0241357;HM:HMDB0241352;HM:HMDB0241355;HM:HMDB0241353;KN:C00016948;HM:HMDB0241349;HM:HMDB0241358;HM:HMDB0241351;HM:HMDB0241350;HM:HMDB0241354;KN:C00016949;HM:HMDB0241356;KG:C17995				23.0005	404.295	[M+H]+		76.4233	LINK	1	LINK	0	LINK	0
6629	24.0275	299.198		1.51234	1.33517			32.5344	21.6357			25	C20H26O2	(25 names) (-)-Sonderianol;Juvocimene 2;2,6-Dimethylhexestrol;4-oxo-15-apo-beta-caroten-15-al;3-Hydroxy-19-norpregna-1,3,5(10)-trien-20-one;Microstegiol;6,6'-Bi(1,3,5-menthatrien-3-ol);5,6-Dehydrosugiol;Totarole...	KN:C00034942;HM:HMDB0040644;KG:C15219;LM:LMPR01090064;KG:C15277;KN:C00036144;KN:C00055382;KN:C00029552;KN:C00045114;LM:LMPR0104440001;LM:LMPR01090020,HM:HMDB0060092;KN:C00038137;KN:C00048970;KN:C00044709;KN:C00022306;KG:C14249,HM:HMDB0255736;KN:C00040858,KN:C00049989;KN:C00031095;KN:C00053460;HM:HMDB0012794;HM:HMDB0244765;HM:HMDB0248692;KG:C15142;KG:C15114;KG:C05028,LM:LMST02030097,HM:HMDB0014855	299.197	0.0107527	[Flavonol]-A(2OMe)-B(none)	24.029	299.197	[M+H]+	6629	79.9199	LINK	1	LINK	94	LINK	1
665	8.55067	279.097		0.652502	0.475257			4.49264	2.98715			15	C12H23O2Br1	(15 names) 11-bromo-dodecanoic acid;12-bromo-dodecanoic acid;2-bromo-dodecanoic acid;Methionyl-Glutamate;gamma-Glutamylmethionine;Glutamylmethionine;N-gamma-Glutamylcysteine ethyl ester;9-dimethylarsinoyl-nonano...	LM:LMFA01090006;LM:LMFA01090007;LM:LMFA01090009;HM:HMDB0028972;HM:HMDB0034367;HM:HMDB0028825;HM:HMDB0252615;LM:LMFA00000030;HM:HMDB0243567;KN:C00046642;KN:C00031481,HM:HMDB0244078;KN:C00050581,HM:HMDB0251332;KN:C00007020,LM:LMPK12120003,FL:FL1C19NF0002;KN:C00039031;KN:C00051591,HM:HMDB0254643				8.54952	279.097	[M+H]+	665	27.2927	LINK	11	LINK	288	LINK	1
2266	12.9995	407.13		-0.33351	-0.510985			0.46397	0.30833			30	C22H19N4O2Cl1	(30 names) 2-(4-Chloro-3,5-dimethylphenoxy)-N-(2-phenyl-2H-benzotriazol-5-yl)-acetamide;Salicyloylsalicin;1-(2,3-Dihydroxyphenyl)-2-phenyl-2-[(3R,4S,5S,6R)-3,4,5-trihydroxy-6-(hydroxymethyl)oxan-2-yl]oxyethanone...	KG:C11561;KN:C00056101,HM:HMDB0031423;HM:HMDB0260230;KN:C00056103;KN:C00040042;KN:C00019835,HM:HMDB0039039;KN:C00008765,LM:LMPK12020264,FL:FL6FACGS0001;KN:C00041865;KN:C00013251,LM:LMPK12020009,FL:FL631CGS0001;KN:C00040808;KG:C10245,KN:C00002870,KN:C00055772,LM:LMPK13090007,HM:HMDB0303169;KN:C00008836,LM:LMPK12020031,FL:FL63AAGS0007,HM:HMDB0030824;KN:C00019240;KN:C00008830,LM:LMPK12020025,FL:FL63AAGS0001;HM:HMDB0240499;HM:HMDB0040863;HM:HMDB0041265;KN:C00039460;KG:C10835,KN:C00002677;HM:HMDB0060923;KN:C00019241,HM:HMDB0040555;HM:HMDB0252722;HM:HMDB0038330;KN:C00055794;HM:HMDB0240501;HM:HMDB0246709;HM:HMDB0039172;KN:C00015893,HM:HMDB0242609;KN:C00026704;HM:HMDB0249872				12.9974	407.13	[M+H]+		42.4145	LINK	1	LINK	51	LINK	3
5803	21.3964	284.292		0.809725	0.631951			6.45245	4.285			1	C17H35N1O1	Capsiamide	KG:C17515,KN:C00054047,HM:HMDB0040940				21.3974	284.292	[M+CH3OH-H2O+H]+	5803	70.9729	LINK	2	LINK	43	LINK	0
5115	19.7374	549.192		0.106969	-0.0708493			1.27929	0.849475			8	C27H32O12	(8 names) Hymenoside C;Flavanone 7-O-[alpha-L-rhamnosyl-(1->2)-beta-D-glucoside];Ambofuracin;Hymenoside D;Sparanoside B;Sibiricose A1;Sibiricose A6;Kurramine 2'beta-N-oxide	KN:C00033029;KG:C15579;KN:C00008063,LM:LMPK12130058,FL:FL1AUNGS0002;KN:C00033030;KN:C00044318;KN:C00046925,KN:C00049668;KN:C00042997;KN:C00027147,KN:C00027148,KN:C00051175				19.7419	549.191	[M+H]+		65.3444	LINK	1	LINK	16	LINK	0
7422	27.0031	309.253		0.150438	-0.0275215			1.41396	0.938596										27.0049	309.253	[M+H]+		90.0374	LINK	0	LINK	4	LINK	0
3512	15.8432	340.126		-0.31287	-0.490939			0.486552	0.322895			5	C13H17N5O6	(5 names) Loxoribine;n2-(1-Carboxyethyl)-2'-deoxyguanosine;Dichotomide II;Dichotomide I;Moguisteine	HM:HMDB0254180;HM:HMDB0249748;KN:C00026657;KN:C00026656;HM:HMDB0254834				15.8449	340.125	[M+H]+		52.0956	LINK	0	LINK	56	LINK	0
4601	18.505	823.254		0.102282	-0.0762952			1.26556	0.83889			1	C41H43O18	Malvidin 3-chlorogenic acid glucoside	HM:[1]HMDB0303066				18.4942	823.256	[M+H]+		61.1025	LINK	0	LINK	3	LINK	2
1507	11.354	233.078		-0.123602	-0.302351			0.752312	0.498482			16	C8H12N2O6	(16 names) Glutamine pyruvate;(+)-Kifunensine;(2S)-5-Amino-2-[(2-carboxy-2-oxoethyl)amino]-5-oxopentanoic acid;Metsulfovax;Salfredin B11;Naphthoxylactic acid;(2S,3S,4S)-5,7,9,11-Tridecatetrayne-1,2,3,4-tetrol;2-...	HM:HMDB0252812;KN:C00017862,HM:HMDB0253800;HM:HMDB0257975;KG:C18934;KN:C00016514,HM:HMDB0041325;HM:HMDB0255452;HM:HMDB0038911;KG:C20841;KN:C00046610;KN:C00046588,HM:HMDB0030813;KN:C00029576;KN:C00037498;KN:C00044385;KN:C00054280,HM:HMDB0033330;KN:C00050111;KG:C09930,KN:C00002992,KN:C00036294				11.35	233.077	[M+H]+		36.8136	LINK	0	LINK	159	LINK	0
6631	24.0279	317.208		1.61279	1.43392			41.0003	27.1592			143	C15H28N2O5	(143 names) Tenacibactin A;7-Oxo-8,15-isopimaradien-18-oic acid;(+)-Sarcophine;Allocyathin B3;Ptychonal hemiacetal;3beta-Hydroxy-9beta-pimara-7,15-diene-19,6beta-olide;Florlide D;all-trans-4-Hydroxyretinoic acid;...	KN:C00040458;HM:HMDB0036812;KN:C00029307;KN:C00023684;KN:C00040109;KG:C18016,LM:LMPR0104080003;KN:C00047046;KG:C16677,LM:LMPR01090025,LM:LMPR01090053,HM:HMDB0006254;KG:C14887,KG:C15287;KN:C00045601;KN:C00031962;LM:LMPR0104240015;KN:C00040108;KN:C00000414,LM:LMFA07040181;LM:LMFA10000006;KN:C00035146,HM:HMDB0041056;KN:C00022275;KG:C09066,KN:C00003407,HM:HMDB0035710;KG:C16679,LM:LMPR01090054,HM:HMDB0012452;HM:HMDB0036750;KN:C00030467,KN:C00039364;KN:C00023436;KN:C00046897;KG:C14242;KN:C00045759;KN:C00030558,KN:C00030559;KN:C00053752,HM:HMDB0037233;KN:C00046901;LM:LMFA03120021,LM:LMFA03120022;HM:HMDB0036762;LM:LMST02010052,HM:HMDB0000344;HM:HMDB0034630;KN:C00037097;KG:C15126;KN:C00041459;KN:C00042741;KG:C09845,KN:C00003033;KN:C00022428;LM:LMFA04000107;KN:C00053565;KN:C00049921;KN:C00049919;KN:C00044207;LM:LMPR0104040011;KN:C00048641;KN:C00034144,HM:HMDB0031773;KN:C00056253;KN:C00022583;HM:HMDB0039442;KN:C00020076;LM:LMFA03110075,LM:LMFA03110076;KG:C06093,KN:C00000886,LM:LMPR0104170040,HM:HMDB0039484,HM:[-1]HMDB0304358;KN:C00038862;KN:C00022197;KN:C00038860;LM:LMPR0104340001;LM:LMPR0104100006;LM:LMPR01090028,LM:LMPR01090029;KN:C00033539;KN:C00041258;KN:C00029401,KN:C00049984;KN:C00032357;KG:C09182;KN:C00023369;LM:LMPR0104260001;KN:C00023680;KN:C00022418;KN:C00043260;KN:C00017370;KN:C00037956;HM:HMDB0034631;KN:C00031961;KN:C00022033;KN:C00039023,KN:C00039024;LM:LMFA03110062,LM:LMFA03110063;HM:HMDB0244837;KN:C00038864;LM:LMPR0104240021;KN:C00038861;KN:C00049963;KN:C00045757;KN:C00035396,KN:C00035397;KN:C00042990;KN:C00046664;KG:C15282;KN:C00029301,KN:C00035638,HM:HMDB0302915;HM:HMDB0036747;LM:LMPR0104240020;KN:C00053382;KN:C00048757;KN:C00022320,KN:C00022321,KN:C00022322,KN:C00037662;LM:LMFA03010172;KN:C00045788,LM:LMPR0104100004;KN:C00050706;KN:C00022319;KN:C00023693;KN:C00049758;HM:HMDB0034691;KN:C00032543;KN:C00022510;KN:C00034143,HM:HMDB0041057;KG:C09196,KN:C00003489;KG:C15192;KN:C00045600;KN:C00048969;KN:C00054240,HM:HMDB0038885;LM:LMFA04000104;KN:C00053177;KN:C00049755;LM:LMPR0104050013;LM:LMFA03110090,LM:LMFA03110091;KN:C00017364,HM:HMDB0036147;KN:C00020106;KN:C00041938,LM:LMFA07040132;KN:C00003480,HM:HMDB0302945;KN:C00049962;KN:C00049323;KN:C00043808,LM:LMPR0104350002;HM:HMDB0005832;KN:C00029523;KN:C00000892;LM:LMFA03010200;KN:C00024837;KN:C00040815;KG:C09163,KN:C00003470;KN:C00000440,KN:C00000441;KG:C14615;KG:C09706,KN:C00003169,HM:HMDB0255528;KG:C16680,LM:LMPR01090055,HM:HMDB0012451,HM:HMDB0062411;KN:C00050978;HM:HMDB0036725;KN:C00017367;KN:C00016811;KN:C00038253,KN:C00042007;KN:C00030622,KN:C00046986;KG:C14717,LM:LMFA03010021,LM:LMFA03110105,HM:HMDB0005079,HM:HMDB0247553;LM:LMPR01090068;HM:HMDB0062412;LM:LMPR0104240016,LM:LMPR0104240017;KN:C00035712;KN:C00022777;KN:C00046900;HM:HMDB0256571	317.208	0.021978	[Flavonol]-A(2OH, 1OMe)-B(1OH)	24.0307	317.207	[M+H]+	6631	79.9257	LINK	5	LINK	68	LINK	4
3188	15.0519	266.114		-0.215567	-0.394484			0.608742	0.403196			6	C12H15N3O4	(6 names) Agaritinal;(-)-Annonaine;2,3-Bis(p-methoxyphenyl)acrylonitrile;Eduline;Eduleine;Vasconine	KN:C00054354,HM:HMDB0040694;KG:C09339,KN:C00001807,KN:C00027281,KN:C00052471,HM:HMDB0030348;KG:C14597;HM:HMDB0040597;KN:C00052272,HM:HMDB0037594;KG:[1]C12188,KN:[1]C00029179				15.0486	266.115	[M+H]+		49.3881	LINK	1	LINK	27	LINK	0
4188	17.568	387.139		0.269769	0.0907692			1.8611	1.23245			37	C20H22N2O4S1	(37 names) Methyl 6-methyl-3-(2-methylpropyl)-4-(3-nitrophenyl)-4,7-dihydrothieno[2,3-b]pyridine-5-carboxylate;Isosamidin;Pteryxin;Magnolone;Topazolin hydrate;Secundifloran;Icaritin;Cnidimin;Samidin;1,3,6,8-tetr...	HM:HMDB0244458;KG:C09270,KN:C00002478;KG:C09307,KN:C00002494,KN:C00019998,KN:C00019999;KN:C00031994;KN:C00004997,LM:LMPK12112683,FL:FL5FDANI0003;KN:C00009552,LM:LMPK12050507,FL:FLIBHXNI0001;KN:C00005118,LM:LMPK12110561,FL:FL5FABNI0002,HM:HMDB0257872;KN:C00054540,HM:HMDB0030601;KG:C09310,KN:C00002497;LM:LMPK13040036;KN:C00033663;KG:C21184;KN:C00041346;KN:C00019644;KN:C00034967;KN:C00047408;KN:C00055412,HM:HMDB0040355;KN:C00038044;KN:C00008502,LM:LMPK12140477,FL:FL2FALNI0016;KN:C00053687;KN:C00007181,LM:LMPK12120187,FL:FL1C99GS0001;KN:C00014169,LM:LMPK12140491,FL:FL2FALNI0030;KN:C00018957;KG:C14948;KN:C00052749;KN:C00036945;KN:C00018959;KN:C00019856,KN:C00031910,HM:HMDB0242259;KN:C00008640,FL:FL4DADNI0001;HM:HMDB0039058;KN:C00052940;KN:C00014170,LM:LMPK12140492,FL:FL2FALNI0031;KN:C00053900,HM:HMDB0034629;KG:C09284,KN:C00002492;KN:C00009870,LM:LMPK12050070,FL:FLIA1LNI0003;KN:C00039081;KN:C00033267				17.5631	387.139	[M+H]+		57.9369	LINK	11	LINK	355	LINK	3
2795	14.1908	571.209		0.845976	0.666908			7.01416	4.64417			10	C22H34N8O6S2	(10 names) Exherin;Rutaretin 9-rutinoside;Pyrolaside A;Torachrysone 8-beta-gentiobioside;Decuroside III;2''-Methoxy-(S)-oleuropein;Gigasol;Ainsliaside A;(-)-7'-Hydroxylappaol E;Hypochoeroside F	HM:HMDB0252147;HM:HMDB0034611;KN:C00031113;HM:HMDB0034613;KG:C09257,KN:C00002464;HM:HMDB0035445,HM:HMDB0303474;KN:C00019880;KN:C00021001;KN:C00000686;KN:C00033943				14.1881	571.209	[M+H]+		46.4627	LINK	3	LINK	19	LINK	1
5797	21.3753	487.17		-0.165528	-0.344613			0.683081	0.452259			5	C24H26N2O9	(5 names) Kopsimaline A;Singapurensine C;Gemichalcone B;Marchantin K;Wander	KN:C00039582;KN:C00024599;KN:C00014451,KN:C00014452,LM:LMPK12120063,LM:LMPK12120064,FL:FL1C1ANI0026,FL:FL1C1ANI0027;KN:C00015818;HM:HMDB0259888				21.3716	487.17	[M+H]+		70.8852	LINK	8	LINK	48	LINK	3
1172	10.5816	397.164		0.0903712	-0.0887181			1.23132	0.815233			66	C23H24O6	(66 names) Calycinoxanthone D;Pongagallone B;Dimethylcurcumin;Ixerochinolide;Rotenonic acid;Isonormangostin;Glyflavanone B;6'',6''-Dimethylpyrano[2'',3'':6',5']-2'-hydroxy-3,4,4'-trimethoxychalcone;Cudratricusxa...	KN:C00029882;KN:C00007013,LM:LMPK12120380,FL:FL1CHYNI0006;HM:HMDB0248645;KN:C00031916;KN:C00009574,LM:LMPK12060018,FL:FLIF1LNI0002;KN:C00035328,HM:HMDB0304609;KN:C00014243,LM:LMPK12140563,FL:FL2FBFNP0001;KN:C00014489,LM:LMPK12120314,FL:FL1CCFNP0001;KN:C00038875,HM:HMDB0250587;KN:C00007109,LM:LMPK12120127,FL:FL1C1LNP0002;KN:C00051459;KN:C00044661;KN:C00044961;KN:C00024200;KN:C00046805;KN:C00034345;KN:C00013393,LM:LMPK12111040,FL:FL3FCCNI0001;KN:C00037511;KN:C00038882;KN:C00045026;KN:C00037862;HM:HMDB0039611;KN:C00037343;KN:C00037729;KN:C00046041;KN:C00030348,HM:HMDB0035795;KN:C00034844;KN:C00056070;KN:C00011128;KN:C00030036;KN:C00034808,HM:HMDB0033328;KN:C00051642;KN:C00038876;KN:C00033668;KN:C00014490,LM:LMPK12120305,FL:FL1CBFNP0001;KN:C00014244,LM:LMPK12140086,FL:FL2F2CNP0002;KN:C00011149,LM:LMPK12060058;KN:C00040327;KN:C00011126;KN:C00046804;KN:C00024195;KN:C00033578;KN:C00024198;KN:C00037517;KN:C00055762;KN:C00045813;HM:HMDB0041338;KN:C00009670,LM:LMPK12070079,FL:FLID3CNI0002;KN:C00007035,LM:LMPK12120323,FL:FL1CDCNI0001;KN:C00030724;KN:C00019501;KN:C00053897;KN:C00014488,LM:LMPK12120142,FL:FL1C2CNP0001;KN:C00011148,LM:LMPK12060059,FL:FLIFUNNP0001;KN:C00053659;KG:C10063,KN:C00002951,HM:HMDB0030700;KN:C00037730;KN:C00037857;KG:C03799;KN:C00051819;HM:HMDB0256725;HM:HMDB0030900;HM:HMDB0259070;HM:HMDB0244775;HM:HMDB0254748;HM:HMDB0039953				10.5629	397.164	[M+H]+		34.1378	LINK	20	LINK	51	LINK	3
8138	29.7322	232.114		-0.120584	-0.300149			0.757559	0.501015			4	C17H14N1	(4 names) Protoberberine;(2S)-2-Amino-7-(1-aminoethylideneamino)-5-sulfanylideneheptanoic acid;Suberylglycine;Isovalerylglutamic acid	KN:[1]C00056090;HM:HMDB0252980;HM:HMDB0000953;HM:HMDB0000726				29.734	232.114	[M+H]+		99.3156	LINK	0	LINK	1	LINK	0
8740	31.6486	521.298		0.57212	0.392513			3.73353	2.46895			4	C25H44O11	(4 names) Sedumoside F2;Sedumoside G;3-Libocedroxythymoquinone;1-(9Z-octadecenoyl)-2-(4-oxobutryl)-sn-glycero-3-phosphate	KN:C00031359;KN:C00031360;KN:C00010867;LM:LMGP20070019				31.6509	521.297	[M+H]+		105.833	LINK	1	LINK	5	LINK	0
5309	20.1917	534.318		-0.253044	-0.432677			0.558414	0.369252										20.1902	534.317	[M+H]+		66.8688	LINK	25	LINK	141	LINK	5
4393	18.0449	307.094		-0.573153	-0.752793			0.267206	0.176688			6	C11H18N2O6S1	(6 names) gamma-Glutamyl-S-(1-propenyl)cysteine sulfoxide;2,3-Dihydro-2,3-dihydroxy-4-(4-hydroxyphenyl)-1H-phenalen-1-one;2,3-Dihydro-2,3-dihydroxy-9-(4-hydroxyphenyl)-1H-phenalen-1-one;8-Hydroxy-3-methyl-3,4-d...	HM:HMDB0031870,HM:HMDB0303127;HM:HMDB0032848;KN:C00054886,HM:HMDB0037111;HM:HMDB0258477;HM:HMDB0060575;HM:HMDB0245868				18.0331	307.096	[M+H]+		59.5351	LINK	0	LINK	93	LINK	0
4022	17.1834	199.074		-0.398089	-0.578046			0.399863	0.264213			18	C8H11N4Cl1	(18 names) 2-Chloro-6-(1-piperazinyl)pyrazine;3-(2-Furanyl)-2-phenyl-2-propenal;1,2-Dihydroxyfluorene;3Z,5Z-tridecadiene-7,9,11-triynoic acid;Dehydrosafynol;Dracumerin;Capillarin;9-Hydroxyxanthene;4-Biphenylcarb...	HM:HMDB0247163;HM:HMDB0036185;KG:C07724;LM:LMFA01031045;KG:C08447,KN:C00001281,LM:LMFA05000649,HM:HMDB0301833;KN:C00043462;KG:C16926,KN:C00000330;HM:HMDB0247601;HM:HMDB0246379;HM:HMDB0258435;KG:C17856;KG:C14230,HM:HMDB0240708;LM:LMFA01031129;KN:C00049129;KG:C07717;KG:C06660;KG:C04771,KN:C00001383,HM:HMDB0015188;KG:[1]C04446				17.1828	199.073	[M+H]+		56.644	LINK	0	LINK	19	LINK	0
8435	30.8656	424.26		0.534079	0.35404			3.42042	2.25964			2	C24H38N1O3Cl1	(2 names) Malyngamide K;2,4-Pyrimidinediamine, 5-(5-(1-piperazinylmethyl)-1,3,4-oxadiazol-2-yl)-N4-propyl-N2-(2-(4-pyridinyl)ethyl)-	KN:C00044905;HM:HMDB0259625				30.8658	424.26	[M+H]+		103.164	LINK	4	LINK	3	LINK	0
6088	22.0832	303.193		0.641441	0.4614			4.37967	2.89334			44	C14H26N2O5	(44 names) Tenacibactin B;2-(3,7-Dimethyl-2,6-octadienyl)-4-hydroxy-6-methoxyacetophenone;EPIMESTROL;[4aS-(4aalpha,5alpha,6alpha,8aalpha)]-4,4a,5,6,7,8,8a,9-Octahydro-3,4a,5-trimethylnaphtho[2,3-b]furan-6-yl est...	KN:C00040459;HM:HMDB0034028;KG:C14593,KG:C15216,HM:HMDB0251855;KN:C00017366;LM:LMST02020114;HM:HMDB0039568;KN:C00049925;KG:C14256,LM:LMST02020120,HM:HMDB0244364;HM:HMDB0260174;KN:C00054329,HM:HMDB0033125;KG:C05295,LM:LMST02020145,HM:HMDB0003959;HM:HMDB0258073;KG:C20693;KG:C15072;KG:C15103;HM:HMDB0040927;LM:LMST02010051,HM:HMDB0000380;KN:C00049737;KN:C00030548;KN:C00023265;HM:HMDB0247266;KG:C05290,LM:LMST02020067,HM:HMDB0003955;HM:HMDB0242733;KN:C00029386;LM:LMPR0104040009;LM:LMST02020115;KN:C00032677;KN:C00029748;HM:HMDB0034167;KG:C05140,LM:LMST02020065,HM:HMDB0006774;KG:C05284,LM:LMST02020066,HM:HMDB0006773,HM:HMDB0244360;HM:HMDB0031038;KG:C05296,LM:LMST02020071,HM:HMDB0006771;KG:C14337,LM:LMPR0102060006,LM:LMPR0102060007,LM:LMPR0102060008,LM:LMPR0102060009,LM:LMPR0102060010,LM:LMPR0102060011,LM:LMPR0102060012,LM:LMPR0102060013,LM:LMPR0102060014,LM:LMPR0102060015,LM:LMPR0102060016,LM:LMPR0102060017,HM:HMDB0243551;KG:C14269,LM:LMST02020130,LM:LMST02020131;HM:HMDB0257882;KG:C05302,LM:LMST02010035,HM:HMDB0000405,HM:HMDB0245198;HM:HMDB0246470;HM:HMDB0036696;KN:C00055125,HM:HMDB0041204;LM:LMST02010055,HM:HMDB0012782,HM:HMDB0246490;KG:C04676,LM:LMST02020061,HM:HMDB0258855;KN:C00049259;KG:C14907				22.0872	303.193	[M+H]+		73.3179	LINK	0	LINK	17	LINK	0
4307	17.8301	357.13		1.80291	1.62253			63.5194	41.9306			26	C6H6N6O1	(26 names) N-Methyl-N-nitroso-1H-purin-6-amine;(E)-Methyl-4-hydroxycinnamate;9-oxo-2,4,5,7-decatetraenoic acid;3-(4-Methylphenyl)oxiranecarboxylic acid;(4R)-4,8-Dihydroxy-alpha-tetralone;2,3-Dihydro-6,7-dihydrox...	HM:HMDB0247094;KN:C00029338,KN:C00032012,HM:HMDB0302074;LM:LMFA01031130,LM:LMFA01060086;HM:HMDB0030903;KN:C00031463,KN:C00031466,HM:HMDB0038712;KN:C00054847;HM:HMDB0039471;HM:HMDB0302514;KG:C20327;LM:LMFA01030712,LM:LMFA01030713,HM:HMDB0031055;KN:C00011010;KG:C10667,KN:C00000171;HM:HMDB0033248;KG:C14784,HM:HMDB0062273;KG:C20646;KN:C00000550,HM:HMDB0301747;LM:LMFA01030710,LM:LMFA01030711;HM:HMDB0062729;KN:C00051715;KN:C00039440;KG:C02666,KN:C00002728,KN:C00035949,HM:HMDB0141782;KG:C01624;HM:HMDB0038965;HM:HMDB0002040,HM:HMDB0246971;HM:HMDB0248602;HM:HMDB0244644	357.131	0.0126582	[Flavanone]-A(3OH, 1(C-Prenyl))-B(1OH)|[Flavanone]-A(2OH, 1(C-Prenyl))-B(2OH)	17.8284	357.13	[2M+H]+	4307	58.8391	LINK	14	LINK	467	LINK	6
8812	31.8732	438.354		0.257101	0.0764701			1.80759	1.19253			2	C26H47N1O4	(2 names) (10E,13E)-Nonadeca-10,13-dienoylcarnitine;(5Z,9Z)-Nonadeca-5,9-dienoylcarnitine	HM:HMDB0241565;HM:HMDB0241566				31.8772	438.353	[M+H]+		106.602	LINK	0	LINK	1	LINK	0
1690	11.8185	95.0486		-0.435739	-0.616452			0.366657	0.241851			3	C6H6O1	(3 names) Oxepin;Benzene oxide;Phenol	HM:HMDB0255979;KG:C01782,HM:HMDB0248977;KG:C00146,KG:C15584,KN:C00002664,HM:HMDB0000228				11.8114	95.0484	[M+H]+		38.3824	LINK	0	LINK	275	LINK	0
2225	12.9204	528.187		0.0845296	-0.0963509			1.21487	0.801031			8	C27H29N1O10	(8 names) Esorubicin;Pirozadil;11-Deoxydoxorubicin;N-Demethylmenogaril;Daunorubicin;4-O-(beta-L-Arabinofuranosyl-(1->2)-beta-L-arabinofuranosyl-(1->2)-beta-L-arabinofuranosyl)-(2S,4S)-4-hydroxyproline;Dapriamic...	HM:HMDB0251953;HM:HMDB0256613;KN:C00018317;HM:HMDB0255111;KG:C01907,KN:C00043440,LM:LMPK13050002,HM:HMDB0014832,HM:HMDB0255779;KG:C20705;KN:C00018537;HM:HMDB0244682				12.9203	528.186	[M+H]+		42.1526	LINK	4	LINK	27	LINK	3
6814	24.7232	391.242		-0.0345725	-0.215585			0.92348	0.608717			27	C25H30N2O2	(27 names) (E)-2-Cyano-3-(4-hydroxy-3,5-diisopropylphenyl)-N-(3-phenylpropyl)acrylamide;Dysidenone A;Viveta;Grifolinol;Gitoxigenin;Juruenolide E;Sugikurojin D;Latanoprost acid;Coroglaucigenin;Periplogenin;7beta-...	HM:HMDB0258525;KN:C00045874,KN:C00045875;HM:HMDB0014518,HM:HMDB0259865;KN:C00047917;LM:LMST01120003,HM:HMDB0252730;KN:C00031948;KN:C00032255;HM:HMDB0253988;KN:C00030013;HM:HMDB0256345;KN:C00022601;KG:C13963,KN:C00000564,HM:HMDB0254692;KN:C00022496;KN:C00016351;KN:C00022497;HM:HMDB0248251;KN:C00022503,KN:C00022508;HM:HMDB0040953;KN:C00048905;KG:C15404;KN:C00046198;LM:LMFA03010202;KN:C00048381;LM:LMST01120008,HM:HMDB0060731;HM:HMDB0013656;KN:C00046612,KN:C00049851,HM:HMDB0033400;HM:HMDB0253562				24.7223	391.242	[M+H]+		82.2769	LINK	4	LINK	34	LINK	2
1482	11.2807	327.026		-0.589243	-0.770551			0.257488	0.169609			2	C6H16O11P2	(2 names) (Glycerophosphate)n;Mycorrhizin B1	KG:C02768;KN:C00016460				11.2869	327.027	[M+H]+		36.5993	LINK	2	LINK	3	LINK	0
3129	14.9217	427.212		-0.180417	-0.362123			0.660059	0.434387			27	C25H30O6	(27 names) Artaltilin E;Kushenol T;10'-Hydroxycyclolycoserone;Andibenin B;Dicitrinol A;Notoptolide;Rhinacanthin H;4,2',3',4',6'-Pentahydroxy-5'-neryldihydrochalcone;Rhinacanthin G;10'-Hydroxy-1'betaH-lycoserone;...	KN:C00055005;KN:C00014199,LM:LMPK12140117,FL:FL2FA8NI0008;KN:C00019895;KN:C00000506;KN:C00052924;KN:C00019985;KN:C00041098;KN:C00008022,KN:C00008023,LM:LMPK12120559,LM:LMPK12120560,FL:FL1DEANI0001,FL:FL1DEANI0002;KN:C00041097;KN:C00022604;KN:C00014619,LM:LMPK12120531,FL:FL1DACNI0001;KN:C00037070;KN:C00041099;KN:C00054791;FL:FL2FAANI0027;KN:C00052925;KN:C00008790,LM:LMPK12020243,FL:FL6F1CNP0003;KN:C00019973;KN:C00050038;HM:HMDB0254415;KN:C00051931,KN:C00052054;HM:HMDB0247256;KG:C21516,HM:HMDB0015396;HM:HMDB0256347;KN:C00053986;HM:HMDB0253402;HM:HMDB0242484				14.9232	427.21	[M+H]+		48.962	LINK	6	LINK	15	LINK	0
3484	15.7703	319.079		0.111897	-0.069982			1.29389	0.851173			38	C16H19N2Br1	(38 names) Pibocin A;Flustramine C;Brompheniramine;1,7-Dihydroxy-2,3,4-trimethoxyxanthone;Demethylsulochrin;Lindbladione;Sepinol;Dihydroisorhamnetin;Methyl 4,8-dihydroxy-6-(hydroxymethyl)-9-oxo-4,4a-dihydroxanth...	KN:C00026960,KN:C00027035;KN:C00045948;KG:C06857,HM:HMDB0001941,HM:HMDB0014549;KN:C00019304;KG:C15504,KN:C00000571;KN:C00044884;KN:C00008587,FL:FL4D1GNS0002;KN:C00008579,LM:LMPK12140719,FL:FL4DADNS0001,HM:HMDB0037501;LM:LMPK13060005;KN:C00008568,FL:FL4DFANS0001;KG:C02868,KN:C00017999,LM:LMPK13080001;KN:C00043468;KN:C00019299;HM:HMDB0033892;KN:C00008594,FL:FL4DACNM0001;KN:C00008447,LM:LMPK12140674,FL:FL2FFCNS0003;KN:C00008564,FL:FL4DEANS0002;KN:C00008575,FL:FL4DDCNS0001;KN:C00008595,FL:FL4DACNM0002;KN:C00008576,FL:FL4DBCNS0001;KN:C00008337,LM:LMPK12140600,FL:FL2FE8NS0002;KN:C00008572,FL:FL4DA8NS0003;KN:C00043465;KN:C00052672;KN:C00014366,FL:FL4DA8NS0006;KN:C00008577,KN:C00008578,FL:FL4DCCNS0001,FL:FL4DCCNS0002;KN:C00014132,LM:LMPK12140675,FL:FL2FFCNS0004;KN:C00018225;KN:C00008585,FL:FL4D3CNS0003;KN:C00009955,LM:LMPK12050510,FL:FLIBHXNS0001;KN:C00008415,LM:LMPK12140630,FL:FL2FECNS0005;KN:C00018950;KN:C00032587;KN:C00015007;KN:C00008580,FL:FL4DAENS0001,HM:HMDB0002937;KG:C18485;HM:HMDB0248932;HM:HMDB0252207				15.7704	319.079	[M+H]+		51.8423	LINK	2	LINK	98	LINK	0
127	3.76607	175.023		-0.137869	-0.319863			0.728	0.478781			6	C7H7O2S1F1	(6 names) Phenylmethanesulfonyl fluoride;p-TOLUENESULFONYL FLUORIDE;Dehydroascorbide(1-);Dehydroascorbate;trans-Aconitate;2,5-Dimethyl-3-(methyldithio)furan	KG:C06747,HM:HMDB0256652;HM:HMDB0256057;HM:HMDB0062706;KG:C05422,KN:C00007380,KN:C00053096,HM:HMDB0001264;KG:C02341,KG:C00417,KN:C00001177,KN:C00050426,KN:C00052231,KN:[-3]C00052795,HM:HMDB0000072,HM:HMDB0000958,HM:HMDB0247961;HM:HMDB0040200				3.74841	175.022	[M+H]+		10.9698	LINK	0	LINK	822	LINK	0
5914	21.5913	207.172		-0.26988	-0.452215			0.53718	0.353009			24	C14H22O1	(24 names) 15-Nor-2-acoren-4-one;9Z,11E,13-Tetradecatrienal;3-Methyl-4-(2,6,6-trimethyl-2-cyclohexen-1-yl)-3-buten-2-one;Zerumbodienone;delta-Methylionone;Norbourbonone;2,4-Di-tert-butylphenol;Octylphenol;4-Octy...	KN:C00021589;LM:LMFA06000182;HM:HMDB0031738;HM:HMDB0303117;HM:HMDB0031737;KN:C00021885;KN:C00052597,HM:HMDB0013816;HM:HMDB0255918;KG:C14132,HM:HMDB0246557;HM:HMDB0036024;HM:HMDB0302818;KG:C14205,HM:HMDB0013825;LM:LMPR0103860002;HM:HMDB0246281;KN:C00052093,HM:HMDB0038130;HM:HMDB0035245;KN:C00012470;KN:C00034801,HM:HMDB0246948;HM:HMDB0036023;KN:C00050151;HM:HMDB0258848;HM:HMDB0032397;KG:C09690,KG:C11350,KN:C00003153,KN:C00003154,HM:HMDB0035631,HM:HMDB0061831;KN:C00011893				21.5982	207.171	[M+H]+		71.6555	LINK	0	LINK	89	LINK	0
695	8.66712	174.088		-0.30931	-0.491698			0.490557	0.322331			9	C6H11N3O3	(9 names) 5-Guanidino-2-oxopentanoate;alpha-Keto-delta-guanidino-valeric acid;6-Methoxy-4-methylquinoline;4-Methoxy-2-naphthylamine;4-Methoxyquinaldine;Echinorine;4-Amino-2-methyl-1-naphthol;Pyroquilon;1,3-Dime...	KG:C03771,HM:HMDB0004225;KN:C00050770;KN:C00043220;HM:HMDB0246491;KN:C00052159;KG:[1]C10665,KN:[1]C00002155;HM:HMDB0032887;KG:C18487,HM:HMDB0037113;KG:C12346				8.6669	174.088	[M+H]+		27.6917	LINK	0	LINK	30	LINK	0
1110	10.4048	257.064		-0.0242015	-0.206625			0.945798	0.621405			5	C11H12O7	(5 names) Piscidic acid;Hydroxyeucomic acid;Preparation 11;Norbaeocystin;Serotonin O-sulfate	KN:C00053613,HM:HMDB0030809;KN:C00053329;HM:HMDB0256765;KG:C21778;HM:HMDB0258257				10.4033	257.064	[M+H]+		33.5953	LINK	2	LINK	94	LINK	2
1922	12.3039	239.125		0.077246	-0.105341			1.19466	0.784619			7	C13H18O4	(7 names) Agglomerone;Sporothriolide;2,3-Dihydroxypropyl 4-phenylbutanoate;1-Allyl-2,3,4,5-tetramethoxybenzene;Fraginol;3-[(3aS,4S,7aS)-7a-Methyl-1,5-dioxo-octahydro-1H-inden-4-yl]propanoate;2,2,4,4,-Tetramethy...	KN:C00011924;KN:C00016931;HM:HMDB0257749;KN:C00054158,HM:HMDB0034046;KN:C00011938;KG:C20199;HM:HMDB0033191				12.176	239.125	[M+H]+		39.6221	LINK	1	LINK	109	LINK	1
6975	25.2616	161.13		0.0580014	-0.124699			1.14288	0.750414			10	C7H17N2O2	(10 names) Putreanine;Bethanechol;N2-Methyl-L-lysine;N6-Methyl-L-lysine;Isoputreanine;L-Carnitinamide;Emeriamine;1-(1-methylethenyl)-3-(1-methylethyl)-benzene;1-(1-Methylethenyl)-4-(1-methylethyl)benzene;Trinora...	HM:[1]HMDB0006078;KG:[1]C06850,KG:[1f]C08202,HM:[1]HMDB0015154;HM:HMDB0240689;KG:C02728,HM:HMDB0002038;HM:HMDB0006009;KG:[1]C02290;HM:HMDB0251771;HM:HMDB0061814;HM:HMDB0061813;KN:C00021250				25.2638	161.13	[M+H]+		84.1179	LINK	0	LINK	123	LINK	0
396	7.03045	275.107		0.21274	0.0296288			1.63207	1.0706			12	C10H16N6S1	(12 names) Cimetidine;p-(3,4-Dihydro-6-methoxy-2-naphthyl)phenol;2-Phenylethyl 3-phenyl-2-propenoate;(1Z,4Z)-1,5-bis(4-hydroxyphenyl)-1,4-pentadiene;cis-Hinokiresinol;6-Hydroxy-7-methoxy-1,2-dimethylphenanthrene...	KG:C06952,HM:HMDB0014644;KG:C14897;HM:HMDB0035018;HM:HMDB0033317;KG:C10628,KN:C00000722,KN:C00041988,KN:C00042001;KN:C00015679;HM:HMDB0037707;KN:C00015764;HM:HMDB0040822;HM:HMDB0253090;HM:HMDB0028893,HM:HMDB0304781;HM:HMDB0029019				7.02326	275.107	[M+Na]+		22.1037	LINK	4	LINK	242	LINK	4
6690	24.2866	330.204		0.148965	-0.0342554			1.40918	0.924155			21	C20H27N1O3	(21 names) Souline F;Kusnesoline;Ryosenaminol;N-desethyloxybutynin;2,7-Dihydrohomoerysotrine;Tralkoxydim;1-[9-(1,3-Benzodioxol-5-yl)-1-oxo-8-nonenyl]pyrrolidine;Tricalysiamide A;Hetisine;Trilostane;Tatsirine;Del...	KN:C00024961;KN:C00024922;KN:C00024950;HM:HMDB0061042;KN:C00027506;KG:C18769;KN:C00055284,HM:HMDB0038646,HM:HMDB0302871;KN:C00040546;KG:C08687,KN:C00001643,KN:C00024908,KN:C00028344;KG:C12580,HM:HMDB0015240,HM:HMDB0254825;KN:C00025021;KN:C00024873;KN:C00024938;HM:HMDB0033448;KN:C00024947;KN:C00055276,HM:HMDB0039808;KN:C00027805;HM:HMDB0254826;KN:C00024939;KN:C00040022;KN:C00053501				24.285	330.204	[M+H]+		80.7903	LINK	0	LINK	12	LINK	0
8429	30.8473	707.357		-0.282791	-0.466097			0.521445	0.341903										30.8453	707.355	[M+H]+		103.094	LINK	1	LINK	403	LINK	0
2690	13.9861	151.038		-0.04504	-0.22845			0.901488	0.590949			9	C8H6O3	(9 names) p-Formylbenzoic acid;4-Hydroxyphthalide;7-Hydroxy-1(3H)-isobenzofuranone;Piperonal;Phenylglyoxylic acid;2-Carboxybenzaldehyde;(E)-8-Hydroxy-2-octene-4,6-diynoic acid;1,4-Benzodioxin-2(3H)-one;5-Hydrox...	KN:C00030975,HM:HMDB0246430;HM:HMDB0032598;KN:C00045587;KG:C10812,KN:C00002666,HM:HMDB0032612;KG:C02137,KN:C00052384,HM:HMDB0001587;KG:C03057;HM:HMDB0031515;HM:HMDB0040528;HM:HMDB0245720				13.9829	151.038	[M+H]+		45.7652	LINK	0	LINK	236	LINK	0
3754	16.4724	311.125		0.221214	0.0377347			1.66423	1.09077			33	C14H18N2O6	(33 names) Tyrosyl-Glutamate;Glutamyltyrosine;Phenylalanine glutamate;gamma-Glutamyltyrosine;Valine-betaxanthin;Cl-amidine;Cariphenone A;Cariphenone B;Anolignan A;Obolactone;EMycin E;Artotonkin;Harringtonolide;1...	HM:HMDB0029104;HM:HMDB0028831;HM:HMDB0256433;HM:HMDB0011741;HM:HMDB0304749;HM:HMDB0250310;KN:C00042336;KN:C00042337;KN:C00000716;KN:C00043788;HM:HMDB0251782;KN:C00036041;KN:C00000322;HM:[f]HMDB0303332;KN:C00036149,HM:HMDB0033310;KN:C00040078;HM:HMDB0036635;KN:C00036161;KN:C00055741;KN:C00054483,HM:HMDB0031744;KG:C15051;KN:C00046711;KN:C00056160,HM:HMDB0258716;KN:C00046735;KN:C00007961,LM:LMPK12120583,FL:FL1DHYNF0001;KN:C00050743;KN:C00036157,HM:HMDB0041298;KN:C00045833;KN:C00008073,LM:LMPK12130062,FL:FL1B19NF0002;KG:C05113,HM:HMDB0000839;KG:C17016;HM:HMDB0256706;HM:HMDB0015102				16.4727	311.125	[M+H]+		54.23	LINK	4	LINK	423	LINK	4
2246	12.9657	139.073		-0.0672163	-0.251268			0.856611	0.560702			21	C8H10O2	(21 names) 4-Hydroxyphenylethanol;Veratrole;3-Acetyl-2,5-dimethylfuran;Anisyl alcohol;beta-Hydroxyethyl phenyl ether;2-Methoxy-4-methylphenol;1-(2-Furyl)butan-3-one;4-Ethyl-1,2-benzenediol;2,6-Dimethyl-1,4-benze...	KG:C06044,KN:C00029515,HM:HMDB0004284;KN:C00056272,HM:HMDB0032139;HM:HMDB0029563;KN:C00053979,HM:HMDB0034241;KN:C00055732,HM:HMDB0041607;HM:HMDB0032136;HM:HMDB0032290;HM:HMDB0040174;HM:HMDB0032137;HM:HMDB0032159;KG:C11480;KG:C06728,HM:HMDB0040177;HM:HMDB0303891;KN:C00036386,HM:HMDB0029671;HM:HMDB0029672;HM:HMDB0039802;KG:C13638;KG:C03352;KG:C07084;KG:C20694;KN:C00044062,HM:HMDB0032036				12.9625	139.073	[M+H]+		42.296	LINK	0	LINK	147	LINK	0
1451	11.2179	285.093		0.430356	0.245717			2.69374	1.76083			14	C9H12N6O5	(14 names) 4'-Azidocytidine;2-Amino-9-(6-aminopurin-9-yl)-1H-purin-6-one;11,12-Dihydroxybenzo[a]pyrene;Benzo[a]pyrene diol;4,5-Dihydroxybenzo[a]pyrene;9,10-Dihydroxybenzo[a]pyrene;9-Hydroxybenzo[a]pyrene-4,5-oxi...	HM:HMDB0246625;HM:HMDB0257732;KG:C18280;HM:HMDB0248999;KG:C18279;KG:C18278;KG:C14854,HM:HMDB0062439;KN:C00042562;HM:HMDB0011686,HM:HMDB0256060;HM:HMDB0038492,HM:HMDB0303039,HM:HMDB0303674;HM:HMDB0034618;KN:C00030466,HM:HMDB0253067;HM:HMDB0029102;HM:HMDB0028787	285.093	0.0540541	[Flavonol]-A(1OMe)-B(1OH)	11.2143	285.094	[M+H]+	1451	36.3523	LINK	1	LINK	129	LINK	1
5384	20.4252	282.276		0.0421117	-0.14263			1.10182	0.720062			3	C18H35N1O1	(3 names) Oleamide;Dodemorph;Laurocapram	KG:C19670,KN:C00053594,LM:LMFA08010004,LM:LMFA08010011,HM:HMDB0002117,HM:HMDB0247607;KG:C18786;HM:HMDB0253992				20.4278	282.274	[M+H]+		67.6763	LINK	3	LINK	25	LINK	0
3558	15.9814	189.125		0.235015	0.0500591			1.71797	1.12217			20	C8H16N2O3	(20 names) Leucyl-Glycine;Glycyl-leucine;DIBOA tetrahexose;N2-Acetyl-L-lysine;Alanylvaline;N6-Acetyl-L-lysine;alpha-Acetyllysine;6-Acetamido-3-aminohexanoate;N-(3-Amino-3-oxopropyl)-L-valine;Valylalanine;Isoleuc...	HM:HMDB0028929;KG:C02155,HM:HMDB0000759;HM:HMDB0304555;KG:C12989,KN:C00052355,HM:HMDB0000446;HM:HMDB0028700;KG:C02727,HM:HMDB0000206;HM:HMDB0247927;KG:C03846,KG:C21604;HM:HMDB0246894;HM:HMDB0029120;HM:HMDB0028907;HM:HMDB0028844;LM:LMFA06000077;HM:HMDB0059677;HM:HMDB0037292;HM:HMDB0031855;HM:HMDB0303268;KN:C00055704;HM:HMDB0303911;KN:C00052138,HM:HMDB0059683				15.9824	189.125	[M+H]+		52.563	LINK	0	LINK	74	LINK	0
6968	25.2324	237.218		-0.777556	-0.96311			0.166895	0.108865			17	C16H28O1	(17 names) 6,11-hexadecadienal;Zingiberol;Ambrox;8E,11Z-Hexadecadienal;11,13-hexadecadienal;7Z,10Z-Hexadecadienal;Arctiol;4E,6Z-Hexadecadienal;(4S*,5S*,6R*,7R*)-5-Methoxy-1(10)E-lepidozene;9E,11E-Hexadecadienal;...	LM:LMFA06000093,LM:LMFA06000203;HM:HMDB0303118;KN:C00048319,HM:HMDB0036831;LM:LMFA06000204;LM:LMFA06000095,LM:LMFA06000201,LM:LMFA06000219,LM:LMFA06000223;LM:LMFA06000279;HM:HMDB0301955;LM:LMFA06000202;KN:C00036349;LM:LMFA06000195,LM:LMFA06000205,LM:LMFA06000221,LM:LMFA06000225;KN:C00050396;KG:C20128,LM:LMFA06000094,LM:LMFA06000200,LM:LMFA06000218,LM:LMFA06000222;LM:LMFA06000227;LM:LMFA05000202;LM:LMFA05000198,LM:LMFA05000201;HM:HMDB0031851;LM:LMFA06000220,LM:LMFA06000224				25.2596	237.217	[M+H]+		84.1036	LINK	0	LINK	368	LINK	0
7005	25.3732	119.992		0.161203	-0.0243814			1.44945	0.945407										25.3743	119.992	[M+H]+		84.4936	LINK	0	LINK	0	LINK	0
7826	28.7753	424.357		0.515187	0.329312			3.27482	2.13458			1	C24H45N3O3	Gallamonum	HM:HMDB0252596				28.7776	424.357	[M+H]+		96.0642	LINK	0	LINK	21	LINK	0
2328	13.1252	301.123		-0.237877	-0.423933			0.578259	0.376762			16	C13H20N2O4S1	(16 names) 3-Butyl-1-(hydroxymethyl)-1-(4-methylphenyl)sulfonylurea;Cribrostatin 3;Phenmedipham;Bcl-2 Inhibitor;Desmedipham;1-{2-[(3-Ethylphenyl)amino]-2-oxoethyl}-6-oxo-1,6-dihydropyridine-3-carboxylic acid;5-N...	HM:HMDB0257606;KN:C00047032;KG:C18420,HM:HMDB0256405;HM:HMDB0248902;KG:C18417,HM:HMDB0251050;HM:HMDB0243809;KG:C13705,HM:HMDB0255766;KG:C17179,KN:C00011574;KN:C00045495;LM:LMPR0103230002;KN:C00012688;KN:C00012689;KN:C00011575;KN:C00013557;KN:C00037349;KN:C00012690				12.8973	301.122	[M+H]+		42.0743	LINK	0	LINK	90	LINK	0
5656	21.0197	298.272		-0.603142	-0.789317			0.249378	0.162436			8	C18H35N1O2	(8 names) sphinga-4E,8E-dienine;2S-amino-octadeca-4E,6E-diene-1,3R-diol;(4E,14Z)-2-Aminooctadeca-4,14-diene-1,3-diol;(+)-Lepadin D;Cassine;3-Ketosphingosine;Spiroxamine;Palmitoleoylethanolamde	LM:LMSP01080010,LM:LMSP01080011;LM:LMSP01080059;LM:LMSP01080002,HM:HMDB0242112;KN:C00026353,LM:LMSP01080052;KG:C10136,KN:C00002027;KG:C06121,LM:LMSP01010002,HM:HMDB0245914;KG:C11124,HM:HMDB0258432;LM:LMFA08040043,HM:HMDB0013648				21.0196	298.272	[M+H]+		69.6885	LINK	37	LINK	382	LINK	6
1402	11.0733	158.059		-0.356312	-0.542605			0.440239	0.286679			3	C10H7N1O1	(3 names) 1-nitrosonaphthalene;1-Methyl-5-nitro-1H-imidazole-2-methanol;5-Diazo-4-oxo-L-norvaline	KG:C14788,HM:HMDB0062189;HM:HMDB0247667;HM:HMDB0246779				11.0725	158.059	[M+H]+		35.8704	LINK	0	LINK	37	LINK	0
1140	10.5105	187.097		-0.0456472	-0.232233			0.900229	0.585823			11	C9H14O4	(11 names) 1,2-Cyclohexanedicarboxylic acid, 4-methyl-;Dihydroaspyrone;Cistanin;Des-p-hydroxybenzoyl kisasagenol B;1-Methylcyclohexane-1,2-dicarboxylic acid;5-Butyltetrahydro-2-oxo-3-furancarboxylic acid;5-(2-Me...	HM:HMDB0253138;KN:C00039026;KN:C00010529;KN:C00037038;HM:HMDB0243937;HM:HMDB0030992;HM:HMDB0030988;KN:C00044526;KN:C00010585;KG:C14112;KG:C19409				10.5087	187.096	[M+H]+		33.9534	LINK	0	LINK	87	LINK	0
7314	26.6207	500.357		0.589775	0.403105			3.88843	2.52991										26.6237	500.356	[M+2H]2+		88.7411	LINK	4	LINK	3	LINK	0
5801	21.3947	302.303		1.95037	1.76345			89.2008	58.0027			1	C17H35N1O1	Capsiamide	KG:C17515,KN:C00054047,HM:HMDB0040940				21.3971	302.303	[M+CH3OH+H]+	5801	70.9719	LINK	54	LINK	169	LINK	11
1054	10.1912	229.152		0.465652	0.278611			2.92181	1.89938			5	C11H20N2O3	(5 names) Leucylproline;N,N,N-Trimethyl-L-alanyl-L-proline betaine;Pro-Ile;Pro-leu;Isoleucylproline	HM:HMDB0011175;HM:HMDB0240365;HM:HMDB0304810;HM:HMDB0253028;HM:HMDB0011174				10.1868	229.151	[M+H]+		32.859	LINK	57	LINK	727	LINK	2
5847	21.4748	252.982		0.271729	0.0843364			1.86951	1.21433			7	C12H6O2Cl2	(7 names) 9-Hydroxy-2,6-dichlorodibenzofuran;9-Hydroxy-3,4-dichlorodibenzofuran;7-Hydroxy-3,4-dichlorodibenzofuran;3-Hydroxy-2,8-dichlorodibenzofuran;8-Hydroxy-3,4-dichlorodibenzofuran;6-Hydroxy-3,4-dichlorodib...	KG:C15247;KG:C15246;KG:C15245;KG:C15243;KG:C15239;KG:C15240;HM:HMDB0251536				21.4758	252.983	[M+H]+		71.2393	LINK	0	LINK	87	LINK	0
2356	13.1541	415.173		-0.100385	-0.287784			0.793625	0.515485			21	C23H26O7	(21 names) Mammea E/BD cyclo D;Mammea E/AC cyclo D;Neoisostegane;Heteroflavanone C;Isoarctigenin;1-(2H-1,3-Benzodioxol-5-yl)-2-[2,6-dimethoxy-4-(prop-2-en-1-yl)phenoxy]propyl acetate;Pyramidatin G;Bannaxanthone ...	KN:C00046120;KN:C00046117;KG:C10707,KN:C00002613;KN:C00008503,LM:LMPK12140478,FL:FL2FALNI0017,HM:HMDB0041256;KN:C00050868;HM:HMDB0030827;KN:C00037706;KN:C00033666;KN:C00030357,HM:HMDB0029511;KN:C00048982;KN:C00038879;KN:C00014171,LM:LMPK12140443,FL:FL2FADNI0005;KN:C00034739;KN:C00016738;KN:C00039536,KN:C00046205;KN:C00031867;KN:C00046119;KN:C00017069;HM:HMDB0255305;KG:[-1]C09109,KN:C00003436;KG:C06958,HM:HMDB0014487,HM:HMDB0246186				13.154	415.174	[M+H]+		42.9469	LINK	4	LINK	142	LINK	3
4833	19.0369	329.172		-0.854171	-1.04166			0.139904	0.0908531			52	C10H12O2	(52 names) Evodone;Phenyl butyrate;2-Phenylethyl acetate;(3-Methylphenyl)methyl acetate;Dihydrosafrole;Isochavibetol;3-Phenylbutyric acid;5-(4-Pentenyl)-2-furaldehyde;Gastrolactone;Isoegomaketone;2,4-decadiynoic...	KG:C09858,KN:C00003044;HM:HMDB0041612;KG:C12303,KN:C00035015,HM:HMDB0033945;HM:HMDB0041473;KG:C19229;HM:HMDB0301748,HM:HMDB0303374;HM:HMDB0001955;KN:C00043206;KN:C00010637;KN:C00010328,HM:HMDB0036098;LM:LMFA01030456;HM:HMDB0041472;HM:HMDB0000329;HM:HMDB0032620;KG:C21793,HM:HMDB0000543;HM:HMDB0244708;KN:C00010313,HM:HMDB0038184;HM:HMDB0034471;HM:HMDB0032038;HM:HMDB0244262;KG:C09905,KN:C00003063;KN:C00034453,HM:HMDB0030063;KG:C10469,KN:C00000620,KN:C00035095,KN:C00035903,HM:HMDB0005802,HM:HMDB0249885;KN:C00050456,HM:HMDB0032618;KN:C00045982;HM:HMDB0037174;KN:C00053650;KN:C00032636,HM:HMDB0040359;KN:C00010876,HM:HMDB0034732;KG:C09904,KN:C00003062,HM:HMDB0035213;KG:C19729;HM:HMDB0032336;KN:C00052095;KN:C00011007;LM:LMFA07010951,HM:HMDB0030060;HM:HMDB0032586;KN:C00010342;KN:C00056088,HM:HMDB0031761;KN:C00040158;KG:C06578,KN:C00036581,HM:HMDB0035268;KN:C00010317;HM:HMDB0037160;KN:C00041092,HM:HMDB0033723;KG:C10453,KN:C00000619,HM:HMDB0005809;KN:C00052190,HM:HMDB0032891;KN:C00010843;KN:C00010329,HM:HMDB0035414;HM:HMDB0040460;KN:C00011011;KN:C00052094;HM:HMDB0034615;KN:C00010320				19.034	329.172	[2M+H]+		62.9378	LINK	0	LINK	43	LINK	0
3426	15.6323	329.1		0.272872	0.0849311			1.87444	1.21599			11	C9H8O3	(11 names) 9-hydroxy-7E-Nonene-3,5-diynoic acid;4-Coumarate;3-Oxo-3-phenylpropanoate;Phenylpyruvate;Methyl Phenylglyoxalate;2-Hydroxy-3-phenylpropenoate;Methyl p-formylbenzoate;trans-2-Hydroxycinnamate;m-Coumari...	LM:LMFA01030721,LM:LMFA01030722;KG:C00811,KG:C06738,KN:C00000152,KN:C00000580,KN:[-1]C00026316,KN:C00038791,KN:C00053051,HM:HMDB0002035,HM:HMDB0030677;KG:C07114;KG:C00166,KN:C00000751,KN:C00051759,HM:HMDB0000205,HM:[-1]HMDB0304081;HM:HMDB0062605;KG:C02763,HM:HMDB0012225;KN:C00032013,HM:HMDB0254568;KG:C01772,KG:C05838,KN:C00002729,HM:HMDB0002641,HM:HMDB0041592,HM:[-1]HMDB0304296;KG:C12621,KN:C00052344,HM:HMDB0001713;KG:C10945,KN:C00007511;HM:HMDB0246500				15.6331	329.1	[2M+H]+		51.3753	LINK	1	LINK	69	LINK	2
400	7.06605	145.048		0.271524	0.0834776			1.86863	1.21193			29	C6H10O5	(29 names) 3-Hydroxy-2-methylglutaric acid;2-(2-Hydroxy-1-oxopropoxy)propionic acid;(S)-2-(Hydroxymethyl)glutarate;(2R,3S)-2,3-dimethylmalate;1,5,6-Trihydroxyhexane-2,3-dione;Lichenin;1,5-Anhydro-D-fructose;(R)-...	HM:HMDB0029169;HM:HMDB0247139;KG:C16390;KG:C03652,LM:LMFA01050470,HM:[-2]HMDB0303969;HM:HMDB0255346;KG:C00478;KG:C06485,HM:HMDB0041561;KG:C02488,LM:LMFA01050454,HM:HMDB0059758;HM:HMDB0302349;KG:C01989;KG:C20902;KG:C11592,HM:HMDB0032873;LM:LMFA01170091;KG:C17209;KN:C00053117,HM:HMDB0247281;KN:C00007411,HM:HMDB0000640;KG:C06478,KG:C06474,KN:C00052669,HM:HMDB0246074;HM:HMDB0245490;HM:HMDB0252845;KG:C06159,KG:C03827,KG:C03979,HM:[-1]HMDB0304074;KG:C01088;KG:C06158,KG:C02991,HM:HMDB0302823;KG:C03761,KN:C00001187,HM:HMDB0000355;KG:C02360,LM:LMFA01170049,LM:LMFA01170050,HM:HMDB0000321,HM:HMDB0000368;LM:LMFA01170088,HM:HMDB0000345;HM:HMDB0245856;HM:HMDB0029934;KG:C18028;HM:HMDB0034426				7.04547	145.048	[M-H2O+H]+		22.1792	LINK	2	LINK	258	LINK	0
2455	13.4012	447.158		0.668528	0.480226			4.66153	3.02152			13	C22H24N4O3Cl1F1	(13 names) Gefitinib;Paeonovicinoside;Lucuminic acid;Bungeiside D;Canthoside A;10-Acetoxymajoroside;6-O-Benzoylsucrose;Daphylloside;5-Hydroxy-7,8-dimethoxyflavanone 5-rhamnoside;Lopholide;Tiegusanin M;Bipinnatin...	HM:HMDB0014462;KN:C00034096,HM:HMDB0303042;HM:HMDB0035007;KN:C00024142;KN:C00036875;KN:C00036395;KN:C00042164;KN:C00031721;KN:C00014326,LM:LMPK12140653,FL:FL2FF9GS0004;KN:C00041639;KN:C00047597;KN:C00038595;HM:HMDB0038748				13.3926	447.157	[M+H]+		43.7582	LINK	4	LINK	17	LINK	0
2270	13.0145	655.187		-0.42196	-0.610315			0.378478	0.245293			21	C29H34O17	(21 names) Syringetin 3-rutinoside;Malvin;5,7,4'-Trihydroxy-6,3'-dimethoxyisoflavone 7-O-(6''-glucosylglucoside);Rhamnazin 3-galactoside-4'-glucoside;Iristectorigenin A 7-O-gentiobioside;Rhamnazin 3-sophoroside;...	KN:C00005780,KN:C00013985,LM:LMPK12112489,LM:LMPK12112497,FL:FL5FAIGL0002,FL:FL5FAIGS0005;KG:[1]C08718,KN:[1]C00002384,KN:[1]C00051451,FL:[1]FL7AAIGO0001,HM:[1]HMDB0038009,HM:[1f]HMDB0302848;KN:C00019131;KN:C00005610,LM:LMPK12112630,FL:FL5FCDGA0002;KN:C00010148,LM:LMPK12050397,FL:FLIAECGS0005;HM:HMDB0038235;KN:C00038808;KN:C00004467,LM:LMPK12110867,FL:FL3FAIGS0009;KN:C00005721,LM:LMPK12113211,FL:FL5FFCGS0018;KN:C00006295,LM:LMPK12110857,FL:FL3FAICS0005;KN:C00005719,LM:LMPK12113191,FL:FL5FFCGL0012,HM:HMDB0037579;KN:[1]C00006738,LM:[1]LMPK12010374,FL:[1]FL7AAIGL0003,HM:[1]HMDB0038033;KN:[1]C00006737,LM:[1]LMPK12010373,FL:[1]FL7AAIGL0002;KN:C00005621,LM:LMPK12110610,FL:FL5FAFGL0003;KN:C00006297,LM:LMPK12110858,FL:FL3FAIDS0001;HM:HMDB0254873;HM:HMDB0037470;KN:[1]C00006739,LM:[1]LMPK12010375,FL:[1]FL7AAIGL0004;KN:[1]C00006742,LM:[1]LMPK12010377,FL:[1]FL7AAIGL0006;KN:C00013723,LM:LMPK12111262,FL:FL3FEGGS0003;KN:C00018578				13.0206	655.185	[M+H]+		42.4936	LINK	15	LINK	56	LINK	6
2776	14.1663	149.058		0.175395	-0.0134456			1.4976	0.969515			16	C9H8O2	(16 names) 4-Hydroxycinnamyl aldehyde;Oxonal;3-Hydroxy-1-indanone;Pyruvophenone;trans-Cinnamate;3-Isochromanone;3,4-Dihydro-1H-2-benzopyran-1-one;(E)-3-(2-Hydroxyphenyl)-2-propenal;Di-2-furanylmethane;Dihydrocou...	KG:C05608,KN:C00031014,KN:C00031422,HM:HMDB0040986;HM:HMDB0255997;KG:C07720;KG:C17268,HM:HMDB0035243;KG:C00423,KG:C10438,KN:C00000170,KN:C00029961,KN:C00034743,HM:HMDB0000567,HM:HMDB0000930;KG:C07728;HM:HMDB0253619;HM:HMDB0031725;HM:HMDB0032947;KG:C02274,KN:C00054085,HM:HMDB0036626;KG:C20631;KG:C03124,HM:HMDB0032332,HM:HMDB0249105;HM:HMDB0248306;HM:HMDB0258076;KG:C03015,KN:C00018704;HM:HMDB0247063				14.1409	149.058	[M+H]+		46.3023	LINK	0	LINK	282	LINK	0
2655	13.9121	307.043		-0.0397473	-0.22863			0.912542	0.590704			8	C14H10O8	(8 names) Methyl brevifolin carboxylate;2-Protocatechoylphloroglucinolcarboxylate;2-[(4-Phenoxyphenyl)sulfonylmethyl]thiirane;4-Carboxy-4'-sulfoazobenzene;4-Hydroxy-5-(dihydroxyphenyl)-valeric acid-O-sulphate;4...	KN:C00051551;KG:C04524,HM:HMDB0059651;HM:HMDB0257524;KG:C06673;HM:HMDB0059978;HM:HMDB0127746;HM:HMDB0240454;HM:HMDB0240457				13.9937	307.043	[M+H]+		45.8017	LINK	0	LINK	6	LINK	0
5323	20.2455	569.16		-0.26855	-0.457545			0.538828	0.348702			10	C29H28O12	(10 names) Viscutin 2;6,8-Dimethoxy-2,3-trans-2-(4-hydroxy-2,3-dimethoxyphenyl)-9-(5-hydroxy-2-methoxyphenyl)-3-hydroxymethyl-2,3-dihydro-7H-1,4-dioxono[2,3-h]chromene-7-one;Azilsartan medoxomil;Polygalaxanthone...	KN:C00008767,LM:LMPK12020266,FL:FL6FACGS0003;KN:C00005038,LM:LMPK12113066,FL:FL5FF8NN0001;HM:HMDB0248803;KN:C00042865;KN:C00042863;KN:C00037665;KN:C00036565;KN:C00005797,LM:LMPK12113356,FL:FL5FGGGS0001;KN:C00049663;KG:C21592,HM:HMDB0249782				20.2488	569.159	[M+H]+		67.068	LINK	0	LINK	30	LINK	3
6060	22.0057	701.181		1.5263	1.33707			33.5969	21.7303			1	C29H36N2O16S1	Paulomycin E	KN:C00017887				22.0082	701.181	[M+H]+	6060	73.0496	LINK	0	LINK	10	LINK	2
1879	12.2165	528.186		0.711109	0.521793			5.14172	3.32501			8	C27H29N1O10	(8 names) Esorubicin;Pirozadil;11-Deoxydoxorubicin;N-Demethylmenogaril;Daunorubicin;4-O-(beta-L-Arabinofuranosyl-(1->2)-beta-L-arabinofuranosyl-(1->2)-beta-L-arabinofuranosyl)-(2S,4S)-4-hydroxyproline;Dapriamic...	HM:HMDB0251953;HM:HMDB0256613;KN:C00018317;HM:HMDB0255111;KG:C01907,KN:C00043440,LM:LMPK13050002,HM:HMDB0014832,HM:HMDB0255779;KG:C20705;KN:C00018537;HM:HMDB0244682				12.213	528.187	[M+H]+	1879	39.7477	LINK	2	LINK	25	LINK	3
3625	16.1362	713.25		0.285928	0.096458			1.93165	1.2487			97	C19H20N2O3S1	(97 names) Pioglitazone;Apricoxib;5-[[4-[2-(5-Ethylpyridin-2-yl)ethoxy]phenyl]methyl]-4-hydroxy-3H-1,3-thiazol-2-one;Dihydrolicoisoflavone;Decaspirone H;Phellodensin D;Salvisplendin B;Spiraformin A;Laurifolin (f...	KG:C07675,HM:HMDB0015264;HM:HMDB0249626;HM:HMDB0248910;KN:C00018951;KN:C00041491;KN:C00014212,LM:LMPK12140268,FL:FL2FAANF0006;KN:C00041829;KN:C00032180;KN:C00004065,LM:LMPK12110421,FL:FL3FAANP0002;KG:C01590,KN:C00002541,LM:LMPK12050479,FL:FLIBALNI0001,HM:HMDB0034213;HM:HMDB0041290;KN:C00029646;KN:C00034935;KN:C00036159;KN:C00034759,HM:HMDB0304626;KN:C00009957,KN:C00036234,LM:LMPK12050484,FL:FLIBALNI0006;KN:C00038874;KN:C00011118,LM:LMPK12120035,FL:FL1C1ANF0003;KN:C00045192,KN:C00045415;KN:C00034824,KN:C00035278;KN:C00053409;KN:C00014239,LM:LMPK12140523,FL:FL2FALNP0019;KN:C00014491,LM:LMPK12120125,FL:FL1C1LNI0007;KN:C00052727;KN:C00033656;KN:C00008615,FL:FL4DAANI0002;KN:C00008620,FL:FL4DAANP0002;KN:C00014163,LM:LMPK12140666,FL:FL2FFANI0001;KN:C00051529;KN:C00019296;KN:C00056274;KN:C00034355;KG:C21191,KN:C00007201;KN:C00014211,LM:LMPK12140076,FL:FL2F1LNF0001;KG:C18024,KN:C00014164,LM:LMPK12140490,FL:FL2FALNI0029;KN:C00008454,LM:LMPK12140401,FL:FL2FACNI0007;KN:C00030492;HM:HMDB0035525;KN:C00046568,KN:C00046906,KN:C00053773,HM:HMDB0257508;KN:C00008318,LM:LMPK12140397,FL:FL2FACNI0003;KN:C00029569;KN:C00011117,LM:LMPK12110031,FL:FL3F1ANI0003;KN:C00028075;KN:C00014181,LM:LMPK12140408,FL:FL2FACNI0014;KN:C00056273;KN:C00014165,LM:LMPK12140406,FL:FL2FACNI0012;KN:C00009965,LM:LMPK12050460,FL:FLIB1LNI0003,HM:HMDB0038774;KN:C00040226;KN:C00055447,HM:HMDB0041123;KG:C17855,HM:HMDB0250437;KN:C00041356;KN:C00008613,FL:FL4DAANI0001;KN:C00047368;KN:C00008317,LM:LMPK12140396,FL:FL2FACNI0002;KN:C00048500;KN:C00017155;KG:C09166,KN:C00003471;KG:C21954,KN:C00000638,KN:C00007193,KN:C00038062,KN:C00058821,HM:HMDB0029459;KN:C00018835;KN:C00039480;KG:C20453;KN:C00042675;KN:C00038609;KN:C00041502;KN:C00031073;KN:C00008616,FL:FL4DAANI0003;KN:C00016212;KN:C00038358;KG:C10549,KN:C00002591,KN:C00036711,HM:HMDB0030682;KN:C00007209,KN:C00040897,HM:HMDB0301742;KN:C00008316,LM:LMPK12140395,FL:FL2FACNI0001;KN:C00004894,LM:LMPK12112696,FL:FL5FDBNM0002;KN:C00037674;KN:C00020630;KN:C00016072;KN:C00053201;HM:HMDB0033027;KN:C00014198,LM:LMPK12140300,FL:FL2FAANI0026;KN:C00032897;KN:C00044012;KN:C00053184;KN:C00052188;HM:HMDB0254997;HM:HMDB0040866;KG:C09782,KN:C00003082,LM:LMPR0102070009,HM:HMDB0252696;KN:C00031928;HM:HMDB0302219;KN:C00044375,HM:HMDB0040664;KN:C00031929;KN:C00011171,KN:C00037143,HM:HMDB0301717;KN:C00032613,HM:HMDB0302092;KG:C17759,KN:C00037931,HM:HMDB0036938,HM:HMDB0301952;HM:HMDB0035321,HM:HMDB0039475;HM:HMDB0033558,HM:HMDB0041487;HM:HMDB0252695;HM:HMDB0256863;HM:HMDB0257601				16.139	713.249	[2M+H]+		53.0954	LINK	5	LINK	69	LINK	2
5908	21.5849	374.322		0.0162163	-0.173609			1.03805	0.670487										21.5881	374.323	[M+H]+		71.6214	LINK	1	LINK	1	LINK	0
5011	19.482	681.225		0.0658104	-0.12424			1.16362	0.751207			14	C28H40O19	(14 names) Scabran G3;Canaliculatol;Gnetin E;Miyabenol C;Parthenocissin B;cis-Diptoindonesin B;Gnetin I;Stemonoporol;Gnetin H;Vaticanol A;Ampelopsin C;Gnemonol K;Copalliferol A;Copalliferol B	KN:C00031311;KG:C10249,KN:C00002873,KN:C00015763;KN:C00015777;KN:C00015825,KN:C00034466,HM:HMDB0041555;KN:C00044279;KN:C00036909,KN:C00037930;KN:C00015781;KN:C00015882;KN:C00015740,KN:C00015780;KN:C00037980;KN:C00015738,KN:C00032889,HM:HMDB0248357;KN:C00037194,KN:C00037195;KN:C00015756;KG:C10252,KN:C00002876				19.4869	681.225	[M+H]+		64.4774	LINK	1	LINK	9	LINK	2
7392	26.866	434.318		0.586568	0.396029			3.85983	2.48902			3	C46H91O12P1	(3 names) 1-eicosyl-2-heptadecanoyl-glycero-3-phospho-(1'-myo-inositol);1-octadecyl-2-nonadecanoyl-glycero-3-phospho-(1'-myo-inositol);1-hexadecyl-2-heneicosanoyl-glycero-3-phospho-(1'-myo-inositol)	LM:LMGP06020049;LM:LMGP06020033;LM:LMGP06020015				26.8626	434.317	[M+2H]2+		89.5533	LINK	0	LINK	4	LINK	0
1419	11.1359	741.231		-0.370785	-0.561353			0.425809	0.274566			29	C44H36O11	(29 names) Guibourtinidol-(4alpha->2)-3,5,4'-trihydroxystilbene-(6->4beta)-epiguibourtinidol;Ferrichrome;Kaempferol 7-methyl ether 3-rhamnosyl-(1->3)-[apiosyl-(1->6)-glucoside];Vitexin 7-O-rutinoside;Kaempferol ...	KN:C00009327;KN:C00019283;KN:C00013812,LM:LMPK12112581,FL:FL5FCAGS0009;KN:C00006404,LM:LMPK12110313,FL:FL3FAADS0028,HM:HMDB0303786;KN:C00005252,LM:LMPK12111775,FL:FL5FAAGL0053;KN:C00054110,HM:HMDB0034571;KN:C00006320,KN:C00006406,LM:LMPK12110300,LM:LMPK12110314,FL:FL3FAADS0015,FL:FL3FAADS0029;KG:C10178,KN:C00005226,KN:C00005240,LM:LMPK12111685,LM:LMPK12111768,FL:FL5FAAGA0024,FL:FL5FAAGL0046,HM:HMDB0257285,HM:HMDB0302713,HM:HMDB0302847;KN:C00004166,LM:LMPK12110364,FL:FL3FAAGS0030;KN:C00013610,LM:LMPK12110394,FL:FL3FAAGS0060;KN:C00019139;KN:C00004167,LM:LMPK12110365,FL:FL3FAAGS0031,HM:HMDB0303815;KN:[1]C00006644,LM:[1]LMPK12010024,FL:[1]FL7AAAGL0010,HM:[1]HMDB0033689;KN:C00006319,LM:LMPK12110299,FL:FL3FAADS0014;KN:C00019136;KN:C00005253,LM:LMPK12111880,FL:FL5FAAGS0044;KN:C00005224,KN:C00005237,LM:LMPK12111683,LM:LMPK12111765,FL:FL5FAAGA0022,FL:FL5FAAGL0043,HM:HMDB0040969,HM:HMDB0301698;KN:C00020273;KN:C00005203,KN:C00005212,LM:LMPK12111676,LM:LMPK12111748,FL:FL5FAAGA0015,FL:FL5FAAGL0025,HM:HMDB0302646,HM:HMDB0303703;KN:C00005211,LM:LMPK12111747,FL:FL5FAAGL0024,HM:HMDB0037432,HM:HMDB0301701;KN:C00005250,LM:LMPK12111879,FL:FL5FAAGS0043;KN:C00006409,LM:LMPK12110996,FL:FL3FCACS0027;KN:C00005202,KN:C00013746,LM:LMPK12111675,LM:LMPK12111914,FL:FL5FAAGA0014,FL:FL5FAAGS0079,HM:HMDB0301696,HM:HMDB0301958,HM:HMDB0304568;KN:[1]C00014846,LM:[1]LMPK12010081,FL:[1]FL7AAAGL0067;KN:C00013811,LM:LMPK12112580,FL:FL5FCAGS0008;KN:C00005243,LM:LMPK12111877,FL:FL5FAAGS0041;KG:[1]C12645,KN:[1]C00006645,KN:[1]C00006648,LM:[1]LMPK12010011,LM:[1]LMPK12010027,FL:[1]FL7AAAGA0005,FL:[1]FL7AAAGL0013,HM:HMDB0304456;KN:[1]C00014856,LM:[1]LMPK12010259,FL:[1]FL7AADGL0028;KN:C00005206,KN:C00005219,LM:LMPK12111679,LM:LMPK12113404,FL:FL5FAAGA0018,FL:FL5FAAGL0032,HM:HMDB0040562				11.1334	741.233	[M+H]+		36.0774	LINK	25	LINK	52	LINK	8
7351	26.7078	478.349		0.77103	0.580289			5.90242	3.80442			2	C49H99N2O13P1	(2 names) 1-O-(6'-(N-methylphosphoethanolaminyl)-beta-D-glucopyranosyl)-(N-(2R-hydroxy-tricosanoyl)-4R-hydroxy-15-methyl-hexadecasphinganine);1-O-(6'-phosphoethanolaminy-beta-D-glucopyranosyl)-(N-(2R-hydroxy-te...	LM:LMSP06040003;LM:LMSP06040005				26.7036	478.349	[M+2H]2+		89.0129	LINK	0	LINK	0	LINK	0
2829	14.2224	497.175		0.899639	0.708414			7.93669	5.10992			20	C22H28N2O11	(20 names) Cappariloside B;N-Benzo[1,3]dioxol-5-yl-2-[5-(2,6-dioxo-1,3-dipropyl-2,3,6,7-tetrahydro-1H-purin-8-yl)-isoxazol-3-yloxy]-acetamide;Steganangin;Gilvocarcin E;Chenoalbuside;Tetracentronside A;Musabalbis...	KN:C00026884,HM:HMDB0034938;HM:HMDB0248638;KN:C00000704;KN:C00018390;KN:C00053981;KN:C00037900;HM:HMDB0038680;KN:C00036970;HM:HMDB0060634;KN:C00010711;HM:HMDB0039070;HM:HMDB0039069;HM:HMDB0039026;KG:C20383,HM:HMDB0060491;KN:C00033281,KN:C00048043,HM:HMDB0256018;KN:C00029374;KN:C00010609;KN:C00020684;KN:C00035528;KN:C00043759				14.2207	497.174	[M+H]+		46.5735	LINK	11	LINK	105	LINK	5
1843	12.1581	213.11		0.0472309	-0.144084			1.11489	0.717656			11	C11H16O4	(11 names) F 11334A1;1-(3,4-Dimethoxyphenyl)-1,3-propanediol;Melazolide A;7-Deoxyloganetin;Striatisporolide A;(-)-Methylenolactocin;3,4-Methyleneazelaic acid;(-)-Depudecin;Gulypyrone A;Chrysoidine free base;MeIQ	KN:C00015406;KN:C00033511;KN:C00037490;KG:C20790;KN:C00043035;KN:C00017920;HM:HMDB0059744;KN:C00017282;KN:C00053282;KG:C14617,KG:[f]C19369,HM:HMDB0245446;KG:C19254,HM:HMDB0029707				12.1558	213.11	[M+H]+		39.5534	LINK	0	LINK	267	LINK	1
6101	22.1066	341.35		-0.158715	-0.350155			0.693882	0.446524										22.1087	341.348	[M+H]+		73.3913	LINK	0	LINK	4	LINK	0
1553	11.4908	246.167		-0.186704	-0.378216			0.650572	0.418586			6	C12H23N1O4	(6 names) Isovalerylcarnitine;Pivaloylcarnitine;2-Methylbutyroylcarnitine;alpha-5-C-(3-Hydroxybutyl)-hyacinthacine A2;Valerylcarnitine;Pinacidil	KG:C20826,LM:LMFA07070076,LM:LMFA07070077,HM:HMDB0000688;LM:LMFA07070103,HM:HMDB0041993;LM:LMFA07070034,HM:HMDB0000378;KN:C00038411;LM:LMFA07070111,HM:HMDB0013128;KG:[f]C13729,HM:HMDB0256556				11.4886	246.167	[M+H]+		37.2848	LINK	48	LINK	150	LINK	0
3171	15.0156	345.13		0.414199	0.222339			2.59537	1.66855			56	C19H20O6	(56 names) 4''-Hydroxydecursin;5,7,2',5'-Tetramethoxyflavanone;Nigrolineaxanthone A;Excavatin H;3'-Hydroxy-2',4',5',6'-tetramethoxychalcone;15-Deoxygayazensolide;3-(4-Methoxybenzyl)-8-hydroxy-5,7-dimethoxychroma...	KN:C00042140;KN:C00014130,LM:LMPK12140131,FL:FL2FA8NS0011;KN:C00036176;KN:C00039190;KN:C00006984,LM:LMPK12120361,FL:FL1CG9NS0003;KN:C00012117;KN:C00050685;KN:C00006966,LM:LMPK12120285,FL:FL1CALNS0002,HM:HMDB0301907;KN:C00006977,LM:LMPK12120328,FL:FL1CDFNS0001;KN:C00045718;KG:C09353,KN:C00003227,HM:HMDB0244663;KN:C00008777,LM:LMPK12020269,FL:FL6FALNM0001;LM:LMPK13100001;KN:C00006971,LM:LMPK12120183,FL:FL1C3CNS0003;KN:C00050781;KN:C00020513,HM:HMDB0035029;KN:C00036160;KN:C00020486;KN:C00032841,KN:C00039191;KN:C00030936;KN:C00014608,LM:LMPK12120551,FL:FL1DDCNS0001;KN:C00008488,LM:LMPK12140589,FL:FL2FCFNM0001;KN:C00054712,HM:HMDB0036777;KN:C00052489;KG:C10338,KN:C00002820;KN:C00008162,LM:LMPK12140680,FL:FL2FG9NS0004;KN:C00047414;KN:C00036253;KN:C00008314,LM:LMPK12140598,FL:FL2FDENM0001;KN:C00000166;KN:C00007957,LM:LMPK12120587,FL:FL1DHYNS0002;KN:C00035795;KN:C00030935;KN:C00038306;KN:C00034396;KN:C00045719;KN:C00042005,KN:C00042006;KG:C15118,KN:C00008234,LM:LMPK12140620,FL:FL2FEANS0003;KN:C00008356,LM:LMPK12140531,FL:FL2FALNS0002;KN:C00034632;KN:C00020002;KN:C00006981,LM:LMPK12120345,FL:FL1CEANS0003;KN:C00042141;KN:C00050684;KN:C00050609;KN:C00006985,LM:LMPK12120362,FL:FL1CG9NS0004;KN:C00007958,LM:LMPK12120588,FL:FL1DHYNS0003;KN:C00020001;KN:C00014430,LM:LMPK12120206,FL:FL1CA8NS0003;KG:C09388,KN:C00003246,LM:LMPR0103090003;KN:C00031672;HM:HMDB0035109;KN:C00036587;HM:HMDB0259305;KN:C00051920;KG:[1f]C11190				15.0154	345.129	[M+H]+		49.2753	LINK	1	LINK	96	LINK	1
6540	23.6574	663.384		0.117345	-0.0747501			1.31022	0.84188			25	C18H25N3O3	(25 names) 5-hydroxy saxagliptin;Mahanimbine;Currayanine;Isomahanimbine;Bicyclomahanimbine;Isomurrayazoline;Eustifoline B;(+)-Murrayazoline;Bicyclomahanimbicine;O-Methyllycorenine;Erythratidine;Pandamarilactone ...	HM:HMDB0061099;KG:C09220,KN:C00001745,HM:HMDB0030318;KN:C00054823,HM:HMDB0030289;KN:C00050952,HM:HMDB0030225;KN:C00054822,HM:HMDB0030222;HM:HMDB0030262;KN:C00024704;KN:C00024669,HM:HMDB0030223;KN:C00054820,HM:HMDB0030221;KG:C12241,KN:C00024420;KG:C09424,KN:C00001852;HM:HMDB0039766;HM:HMDB0250391;KG:C10652,KN:C00002143;KG:C11771,HM:HMDB0257468;KG:C10649,KN:C00002142;KN:C00055003;KN:C00028935;KG:C18373,HM:HMDB0258915;KN:C00000538;KN:C00024435;HM:HMDB0241055;HM:HMDB0241053;HM:HMDB0241783;HM:HMDB0256780				23.6535	663.385	[2M+H]+		78.6432	LINK	3	LINK	11	LINK	6
3296	15.2963	525.171		-0.0789975	-0.271095			0.833686	0.53568			32	C9H14N2O7	(32 names) N-Acetyl-serylaspartic acid;Glutamylaspartic acid;gamma-Glutamylaspartic acid;L-beta-aspartyl-L-glutamic acid;Aspartyl-Glutamate;Hibiscanal;Haplopinol;(S)-Rutaretin;Chaetoatrosin A;Dorsteniol;(+)-(2S'...	HM:HMDB0062501;HM:HMDB0028815;HM:HMDB0030419;HM:HMDB0011164;HM:HMDB0028752;KN:C00042580;KN:C00034856;HM:HMDB0030882;KN:C00015506;HM:HMDB0032838;KN:C00019918;KN:C00040466;KN:C00019939,KN:C00041992,KN:C00051138,HM:HMDB0243535;KN:C00040468;KN:C00053922,HM:HMDB0039027;KN:C00019876;KN:C00032489;KN:C00038237;KN:C00019804;KN:C00042768;KN:C00032490;HM:HMDB0304479;HM:HMDB0259006;KG:[1]C05856;KN:C00048436;KN:C00026982,HM:HMDB0240743;KN:C00045564;HM:HMDB0248326;KN:C00038719;KN:C00050824,HM:HMDB0240742;KN:C00029061;HM:HMDB0259265				15.2919	525.171	[2M+H]+		50.2154	LINK	6	LINK	22	LINK	1
3706	16.3157	339.214		0.111192	-0.0809978			1.29179	0.829855			18	C19H30O5	(18 names) 2-(10-Hydroxydec-1-enyl)-5,6-dimethoxy-3-methylbenzene-1,4-diol;Dodecyl gallate;Idebenone;[6]-Gingerdiol 5-acetate;Shiromodiol diacetate;Pulicanadiene C;Caucalol diacetate;Kessoglycol diacetate;PIPERO...	HM:HMDB0255351;HM:HMDB0038720;HM:HMDB0253376;HM:HMDB0040567;KG:C09725,KN:C00003187;KN:C00042883;KN:C00012446,KN:C00012447;KN:C00051136;KG:C18880,KN:C00056079,HM:HMDB0256579;KN:C00011430;HM:HMDB0040566,HM:HMDB0303095;KN:C00011392;KG:C20854;KN:C00011433;KN:C00048680;LM:LMST02020108;KG:C14910;HM:HMDB0014727				16.3097	339.215	[M+H]+		53.6757	LINK	1	LINK	1	LINK	0
6647	24.062	420.299		-0.257881	-0.450611			0.552229	0.354314										24.2371	420.298	[M+H]+		80.6272	LINK	0	LINK	1	LINK	0
2346	13.1469	409.113		-0.748952	-0.942139			0.178257	0.114251			5	C19H20O10	(5 names) Annulatophenonoside;Fortuneanoside L;Khellol glucoside;4-Methoxybenzenepropanol 1-(2-sulfoglucoside);riboflavin thiamine	KN:C00036732;KN:C00030328;KG:C09011,KN:C00002432;HM:HMDB0034757;HM:HMDB0257213				13.1436	409.113	[M+H]+		42.9118	LINK	5	LINK	119	LINK	2
5968	21.7387	999.229		0.908509	0.715207			8.10045	5.19047										21.7403	999.227	[M+H]+	5968	72.1388	LINK	0	LINK	0	LINK	0
2905	14.4293	357.128		0.114537	-0.0788963			1.30178	0.83388			26	C6H6N6O1	(26 names) N-Methyl-N-nitroso-1H-purin-6-amine;Arkofix;(E)-Methyl-4-hydroxycinnamate;9-oxo-2,4,5,7-decatetraenoic acid;3-(4-Methylphenyl)oxiranecarboxylic acid;(4R)-4,8-Dihydroxy-alpha-tetralone;2,3-Dihydro-6,7-...	HM:HMDB0247094;HM:HMDB0248602;KN:C00029338,KN:C00032012,HM:HMDB0302074;LM:LMFA01031130,LM:LMFA01060086;HM:HMDB0030903;KN:C00031463,KN:C00031466,HM:HMDB0038712;KN:C00054847;HM:HMDB0039471;HM:HMDB0302514;KG:C20327;LM:LMFA01030712,LM:LMFA01030713,HM:HMDB0031055;KN:C00011010;KG:C10667,KN:C00000171;HM:HMDB0033248;KG:C14784,HM:HMDB0062273;KG:C20646;KN:C00000550,HM:HMDB0301747;LM:LMFA01030710,LM:LMFA01030711;HM:HMDB0062729;KN:C00051715;KN:C00039440;KG:C02666,KN:C00002728,KN:C00035949,HM:HMDB0141782;KG:C01624;HM:HMDB0038965;HM:HMDB0002040,HM:HMDB0246971;HM:HMDB0244644				14.4282	357.128	[2M+H]+		47.2789	LINK	12	LINK	255	LINK	3
4488	18.2385	461.149		0.184102	-0.00938456			1.52792	0.978623			29	C22H24N2O9	(29 names) 11a-Hydroxytetracycline;;Oxytetracycline;Oxytetracycline;Afrormosin 7-O-glucoside;8-Hydroxy-4',7-dimethoxyisoflavone 8-O-beta-glucopyranoside;Judaicin 7-O-glucoside;7-Hydroxy-5,6-dimethoxyflavone 7-gl...	KG:C21391;LM:LMPK07000005;KG:C06624,KG:[f]C13055,HM:HMDB0256024;HM:HMDB0014733;KN:C00010093,KN:C00019439,LM:LMPK12050097,FL:FLIA2AGS0004,HM:HMDB0030869;KN:C00019114;KN:C00019471;KN:C00004126,LM:LMPK12111088,FL:FL3FE9GS0008;KN:C00010246,LM:LMPK12100040,FL:FLNACBGS0001;KN:C00010147,LM:LMPK12050380,FL:FLIAEAGS0009;KN:C00013603,LM:LMPK12111328,FL:FL3FF9GS0010;KN:C00038594;KN:C00010091,LM:LMPK12050046,FL:FLIA1CGS0004;KN:C00004236,LM:LMPK12111124,FL:FL3FEAGS0020;KN:C00004132,LM:LMPK12111324,FL:FL3FF9GS0006;KN:C00006370,LM:LMPK12111026,FL:FL3FCBCS0008;KN:C00032671,HM:HMDB0041385;HM:HMDB0040129;KN:C00010095,LM:LMPK12050130,FL:FLIA3AGS0002;KN:C00030641;KN:C00004215,LM:LMPK12111013,FL:FL3FCAGS0004;KN:C00004375,LM:LMPK12110828,FL:FL3FAFGS0001;KN:C00006148,LM:LMPK12111020,FL:FL3FCBCS0002;KN:C00004369,LM:LMPK12111049,FL:FL3FCDGS0001;HM:HMDB0258098;KN:C00041104;KN:C00016163;KN:C00016841;HM:HMDB0251088				18.2347	461.151	[M+H]+		60.2205	LINK	4	LINK	13	LINK	1
8438	30.8759	282.276		0.642152	0.448193			4.38685	2.80668			3	C18H35N1O1	(3 names) Oleamide;Dodemorph;Laurocapram	KG:C19670,KN:C00053594,LM:LMFA08010004,LM:LMFA08010011,HM:HMDB0002117,HM:HMDB0247607;KG:C18786;HM:HMDB0253992				30.8767	282.276	[M+H]+		103.201	LINK	32	LINK	15	LINK	2
2850	14.2904	527.152		0.254027	0.0597362			1.79485	1.14746			9	C27H26O11	(9 names) Salcolin A;Itoside F;Itoside H;Itoside G;Patentiflorin A;Viscutin 1;Acutissimalignan A;Itoside E;(-)-Indocarbazostatin B	KN:C00042924,KN:C00042925;KN:C00039465;KN:C00039467;KN:C00039466;KN:C00042832;KN:C00008766,LM:LMPK12020265,FL:FL6FACGS0002;KN:C00038357;KN:C00039464;KN:C00015229				14.2904	527.152	[M+H]+		46.8106	LINK	0	LINK	39	LINK	3
2485	13.4738	625.175		-0.257287	-0.451597			0.552984	0.353511			68	C28H32O16	(68 names) Subulin;Rhamnocitrin 3-glucosyl-(1->2)-galactoside;Kaempferol 5-methyl ether 3-galactoside-4'-glucoside;Isorhamnetin 3-O-[b-L-rhamnofuranosyl-(1->6)-D-glucopyranoside];6-Methoxykaempferol 3-robinobios...	KN:C00008061,LM:LMPK12130051,FL:FL1ABGGS0001,HM:HMDB0037500;KN:C00005276,LM:LMPK12112559,FL:FL5FCAGA0003;KN:C00005268,LM:LMPK12112537,FL:FL5FBAGA0002;HM:HMDB0037744;KN:C00005321,LM:LMPK12112813,FL:FL5FEAGA0002;KN:C00004499,KN:C00013647,LM:LMPK12111350,FL:FL3FFAGS0012,FL:FL3FFAGS0018;KN:C00006273,LM:LMPK12110763,FL:FL3FADDS0001;KN:C00005359,LM:LMPK12113110,FL:FL5FFAGL0007;KN:C00020345;KN:C00014068,LM:LMPK12110760,FL:FL3FADCS0023;KN:C00006288,LM:LMPK12110855,FL:FL3FAICS0003;KN:C00004344,KN:C00004345,LM:LMPK12110776,LM:LMPK12110777,FL:FL3FADGS0010,FL:FL3FADGS0011;KN:C00005558,LM:LMPK12112371,FL:FL5FADGS0014;KN:C00006289,LM:LMPK12110856,FL:FL3FAICS0004;KN:C00005773,LM:LMPK12112786,FL:FL5FDJGS0002;HM:HMDB0037743;KN:C00047526;KN:C00005502,LM:LMPK12112543,FL:FL5FBCGL0002,HM:HMDB0037361;KN:C00005599,LM:LMPK12110603,FL:FL5FAEGS0004;KN:C00010124,LM:LMPK12050374,FL:FLIAEAGS0003;HM:HMDB0037085;KN:C00013927,LM:LMPK12110604,FL:FL5FAEGS0005,HM:HMDB0253687;KN:C00004363,LM:LMPK12110815,FL:FL3FAEGS0007;KN:C00005280,KN:C00005281,LM:LMPK12112560,LM:LMPK12112566,FL:FL5FCAGA0004,FL:FL5FCAGL0005;KN:C00005291,LM:LMPK12112033,FL:FL5FABGL0002;KN:C00006285,LM:LMPK12110751,FL:FL3FADCS0014;KN:[1]C00006684,LM:[1]LMPK12010235,FL:[1]FL7AADGL0004,HM:[1]HMDB0041766;KN:C00006282,LM:LMPK12110750,FL:FL3FADCS0013,HM:HMDB0038813;KN:C00005771,LM:LMPK12112502,FL:FL5FAJGS0002;KN:C00005562,LM:LMPK12112345,FL:FL5FADGL0017,HM:HMDB0037375;KN:C00013713,LM:LMPK12111063,FL:FL3FCGGS0001;KN:C00005361,LM:LMPK12113112,FL:FL5FFAGL0009,HM:HMDB0037443;KN:C00005513,LM:LMPK12112608,FL:FL5FCCGL0002;KN:C00006284,LM:LMPK12110805,FL:FL3FAECS0005,HM:HMDB0037410;KN:[1]C00006685,LM:[1]LMPK12010236,FL:[1]FL7AADGL0005;KN:C00006259,LM:LMPK12111032,FL:FL3FCCCS0003;KN:C00005595,KN:C00005596,LM:LMPK12112403,LM:LMPK12112406,FL:FL5FAEGA0003,FL:FL5FAEGL0002;KN:C00019134;KN:C00004347,LM:LMPK12110779,FL:FL3FADGS0013;KN:C00005358,LM:LMPK12113109,FL:FL5FFAGL0006;KN:C00019130;KN:C00005538,KN:C00005548,KN:C00051135,LM:LMPK12110586,LM:LMPK12112321,FL:FL5FADGA0007,FL:FL5FADGL0011,HM:HMDB0037746;KN:C00006272,LM:LMPK12110747,FL:FL3FADCS0010,HM:HMDB0037422;KN:C00014107,LM:LMPK12110762,FL:FL3FADCS0025,HM:HMDB0301982;KN:C00013934,LM:LMPK12112638,FL:FL5FCDGS0002;KN:C00011179,LM:LMPK12112662,FL:FL5FCGGS0002;KN:C00005553,KN:C00005557,LM:LMPK12112323,LM:LMPK12112343,FL:FL5FADGA0009,FL:FL5FADGL0015,HM:HMDB0303594;KN:[1]C00011071,LM:[1]LMPK12010395,FL:[1]FL7AAIGL0024;KN:C00013935,LM:LMPK12112639,FL:FL5FCDGS0003;KN:[1]C00006729,FL:[1]FL7AAHGO0003,HM:[1]HMDB0038099;KN:C00005649,LM:LMPK12112915,FL:FL5FECGS0011;KN:C00005537,KN:C00005547,LM:LMPK12110585,LM:LMPK12112320,FL:FL5FADGA0006,FL:FL5FADGL0010,HM:HMDB0037745,HM:HMDB0303081;KN:C00004349,LM:LMPK12110781,FL:FL3FADGS0015;KN:[1]C00006727,LM:[1]LMPK12010352,FL:[1]FL7AAHGL0004,HM:[1]HMDB0038098;KN:C00030826;KN:C00014074,LM:LMPK12111037,FL:FL5FCCDS0001;KN:C00013932,LM:LMPK12112758,FL:FL5FDEGS0002,HM:HMDB0301964;KN:[1]C00006687,KN:[1]C00006688,LM:[1]LMPK12010230,LM:[1]LMPK12010238,FL:[1]FL7AADGA0002,FL:[1]FL7AADGL0007,HM:[1]HMDB0302155;KN:C00005564,LM:LMPK12112374,FL:FL5FADGS0017,HM:HMDB0039124;KN:C00005516,LM:LMPK12112602,FL:FL5FCCGA0005;KN:C00006399,KN:C00014069,LM:LMPK12110765,FL:FL3FADDS0002,FL:FL3FADDS0003;KN:C00006287,LM:LMPK12110806,FL:FL3FAECS0006,HM:HMDB0037409;KN:C00006260,LM:LMPK12111034,FL:FL3FCCDS0001;KN:C00005362,LM:LMPK12113132,FL:FL5FFAGS0018;KN:C00013984,LM:LMPK12112496,FL:FL5FAIGS0004;HM:[1]HMDB0041677;KN:C00005512,KN:C00005514,LM:LMPK12112601,LM:LMPK12112609,FL:FL5FCCGA0004,FL:FL5FCCGL0003;KN:C00035837				13.4745	625.177	[M+H]+		44.0367	LINK	62	LINK	421	LINK	13
149	3.90368	274.09		0.194719	0.000277465			1.56574	1.00064			5	C15H15N1O2S1	(5 names) Modafinil;(2,5-Dioxopyrrolidin-1-yl) 5-(2-hydroxyethoxy)-4-oxopentanoate;6-Nitrochrysene;7-Nitrobenz[a]anthracene;Brugine	HM:HMDB0014883;HM:HMDB0242493;KG:C19271,HM:HMDB0247097;KG:C19471;KG:C10849,KN:C00002281				3.88298	274.089	[M+H]+		11.4273	LINK	11	LINK	362	LINK	1
6093	22.0973	275.197		0.0379134	-0.156674			1.09122	0.697149			24	C13H26N2O4	(24 names) Adelmidrol;Empenthrin;13E-octadecene-9,11-diynoic acid;5E-Octadecene-7,9-diynoic acid;9Z-Octadecene-12,14-diynoic acid;(10Z,14E,16E)-10,14,16-Octadecatrien-12-ynoic acid;5Z,8Z,11Z,14Z,17Z-octadecapent...	HM:HMDB0248003;KG:C18524;LM:LMFA01030556,LM:LMFA01030557;LM:LMFA01030737,LM:LMFA01030738;LM:LMFA01030739,LM:LMFA01030740;LM:LMFA01030919,HM:HMDB0035963;LM:LMFA02000349;HM:HMDB0035579;LM:LMFA01031100;LM:LMFA01050556,LM:LMFA05000730;LM:LMFA01030359,LM:LMFA01030360;KG:C10903;KN:C00022189,HM:HMDB0302026;KG:C07254,LM:LMST02010044,HM:HMDB0002725;LM:LMFA01031109;KG:C15257;LM:LMFA01140085;LM:LMFA01030558;LM:LMFA07011015,HM:HMDB0037191;LM:LMFA07010813,HM:HMDB0037230;LM:LMFA01031204;KN:C00031478;LM:LMFA01140003;LM:LMFA01031261				22.1001	275.196	[M+H]+		73.3619	LINK	7	LINK	332	LINK	0
3977	17.0746	535.191		0.923783	0.728947			8.39042	5.35731			9	C30H30O9	(9 names) Bismurrangatin;Fibraurinoside;Phellatin;Dalpanin;3,5,7,3',4'-Pentahydroxy-6-prenylflavanone 7-glucoside;3,4-Dihydroxychalcone 4-beta-L-arabinopyranosyl-(1->4)-galactoside;Amurensin;5,7-Dihydroxy-6-C-m...	KN:C00031632;KN:C00039213;KN:C00005804,LM:LMPK12111709,FL:FL5FAAGI0001;KG:C10416,KN:C00006180,LM:LMPK12050477,FL:FLIBALCF0001;KN:C00014417,FL:FL4DACGI0001;KN:C00007182,LM:LMPK12120196,FL:FL1C9CGS0001;KN:C00005834,LM:LMPK12111723,FL:FL5FAAGI0015;KN:C00014352,LM:LMPK12140134,FL:FL2FA9GM0003;HM:HMDB0250966				17.0769	535.19	[M+H]+		56.2839	LINK	6	LINK	141	LINK	5
5610	20.9205	923.307		-0.0831159	-0.278201			0.825818	0.526985			2	C43H54O22	(2 names) Epimedokoreanoside I;Sambacolignoside	KN:C00006060,LM:LMPK12112025,FL:FL5FABGI0023;HM:HMDB0038933				20.9252	923.305	[M+H]+		69.3676	LINK	0	LINK	1	LINK	2
2157	12.7961	255.084		-0.297873	-0.493741			0.503648	0.320818			6	C6H15N4O5P1	(6 names) L-Arginine phosphate;Bis(2-hydroxyethyl) terephthalate;Sporovexin B;Paracetamol cysteine;Acetaminophen cystein;S-(Phenylacetothiohydroximoyl)-L-cysteine	KG:C05945,HM:HMDB0029438;HM:HMDB0249245;KN:C00049306;HM:HMDB0256120;HM:HMDB0060559;KG:C17237				12.7942	255.084	[M+H]+		41.7239	LINK	1	LINK	92	LINK	1
1536	11.4388	156.101		-0.425891	-0.621786			0.375067	0.238899			21	C7H8O2	(21 names) Trichodenone A;Orcinol;Phenoxymethanol;2-Methylresorcinol;3-Hydroxybenzyl alcohol;2,3-Dihydroxytoluene;o-Methoxyphenol;2-Acetyl-3-methylfuran;Salicyl alcohol;1-(2-Furanyl)-1-propanone;2E,4E,6-heptatri...	KN:C00015993;KG:C00727,KN:C00002661;HM:HMDB0244539;KN:C00052654;KG:C03351,KN:C00000776,HM:HMDB0059712;KG:C02923,HM:HMDB0301753;KG:C01502,KG:C15572,KN:C00002654,KN:C00029459,KN:C00055626,HM:HMDB0001398;KN:C00055411,HM:HMDB0034877;KG:C02323,HM:HMDB0059709;HM:HMDB0040280;LM:LMFA01030781,LM:LMFA01030782;KG:C06730,KN:C00002660,HM:HMDB0000873;HM:HMDB0035226;KG:C17467,KN:C00029533,HM:HMDB0011724;KN:C00029505;KN:C00035022,HM:HMDB0029696;KN:C00036279;HM:HMDB0256441;KN:C00023720;HM:HMDB0032917;HM:HMDB0038963				11.501	156.1	[M+CH5N+H]+		37.327	LINK	0	LINK	171	LINK	0
1333	10.9452	169.084		-0.178179	-0.374102			0.66347	0.422569			26	C8H8O2	(26 names) m-Methylbenzoate;3-Vinylcatechol;Benzylformate;3-(5-Methyl-2-furyl)prop-2-enal;4-Hydroxy-3-methylbenzaldehyde;o-Toluate;4-Methylbenzoic acid;3-Methylsalicylaldehyde;4-(2-Furanyl)-3-buten-2-one;alpha-M...	KG:C07211,HM:HMDB0062810;KG:C07085;KG:C05613,HM:HMDB0041485;HM:HMDB0032400;KG:C21166;KG:C07215,HM:HMDB0002340;KG:C01454,KN:C00055682,HM:HMDB0029635;KG:C14087;HM:HMDB0033128;HM:HMDB0038176;KG:C07189,HM:HMDB0245150;HM:HMDB0040638;KG:C00548,KG:C15583,KN:C00053673,HM:HMDB0040733;HM:HMDB0031459;HM:HMDB0244196;KN:C00054053,HM:HMDB0033766;KG:C10761,KN:C00002636,HM:HMDB0029686;KG:C07086,KN:C00000750,HM:HMDB0000209;KN:C00040821;KG:C03765,KN:C00051850,HM:HMDB0003767;HM:HMDB0256000;KG:C10700,KN:C00002698;KG:C20645,KN:C00007546,KN:C00034054,HM:HMDB0033968;KG:C06224;KN:C00054088,HM:HMDB0032568;KN:C00050721,HM:HMDB0032603				10.9394	169.083	[M+CH3OH+H]+		35.4179	LINK	0	LINK	175	LINK	0
3245	15.1679	361.124		-0.0516181	-0.247583			0.887936	0.56548			41	C14H20N2O9	(41 names) Acalyphin;Fenofibrate;Heteroflavanone A;Curlignan;5-Hydroxy-6,7,3',4'-tetramethoxyflavanone;Luzonial B;Nigrolineaxanthone T;Elephantopin;9beta-Hydroxyatripliciolide-8-O-methacrylate;Agestricin C;;2',5...	KG:C08324,KN:C00001436;KG:C07586,HM:HMDB0015173;KN:C00008535,LM:LMPK12140534,FL:FL2FALNS0005,HM:HMDB0040910;KN:C00040931;KN:C00008416,LM:LMPK12140631,FL:FL2FECNS0006;KN:C00051352;KN:C00042770;KG:C09403,KN:C00000312,KN:C00012097,LM:LMPR0103090004,LM:LMPR0103090026,LM:LMPR0103090027;KN:C00012089,KN:C00023259;KN:C00008310,LM:LMPK12140628,FL:FL2FECNS0003;LM:LMPR0103540020;KN:C00006990,LM:LMPK12120364,FL:FL1CGANS0001;KN:C00019858,HM:HMDB0041196;KN:C00008276,LM:LMPK12140685,FL:FL2FGANS0003;KN:C00015918;KN:C00014433,LM:LMPK12120365,FL:FL1CGANS0002;KN:C00036588;LM:LMPR0103090021;KN:C00046674;KN:C00000059,HM:HMDB0035051;KN:C00036178;KN:C00019190;KN:C00039192,KN:C00046676;KN:C00009635,LM:LMPK12070088,FL:FLID3GNS0001;KN:C00008345,LM:LMPK12140458,FL:FL2FAKNM0001;KN:C00030796;KN:C00039195,KN:C00046675;KG:C09467;KN:C00019952;KN:C00003293,KN:C00036422;KN:C00009046,LM:LMPK12020153,FL:FL63PTNM0002;KN:C00041345;KN:C00009745,LM:LMPK12080055,FL:FLICQUNS0006;KN:C00008360,LM:LMPK12140592,FL:FL2FCKNS0001;KG:C09576,KN:C00003384;KG:C14940;KN:C00008961,KN:C00013262,LM:LMPK12020087,LM:LMPK12020088,FL:FL63ACNP0001,FL:FL63ACNP0002;KN:C00051351;LM:LMPR0103090018;KN:C00014135,LM:LMPK12140632,FL:FL2FECNS0007;KN:C00029788				15.1717	361.123	[M+H]+		49.8067	LINK	1	LINK	48	LINK	0
2564	13.6976	233.08		-0.255982	-0.452272			0.554648	0.352962			16	C13H12O4	(16 names) Salfredin B11;Naphthoxylactic acid;(2S,3S,4S)-5,7,9,11-Tridecatetrayne-1,2,3,4-tetrol;2-Hydroxy-7-methoxy-5-methyl-1-naphthoate;Ancistronaphthoic acid A;5-Acetonyl-7-hydroxy-2-methylchromone;6-Hydroxy...	KN:C00016514,HM:HMDB0041325;HM:HMDB0255452;HM:HMDB0038911;KG:C20841;KN:C00046610;KN:C00046588,HM:HMDB0030813;KN:C00029576;KN:C00037498;KN:C00044385;KN:C00054280,HM:HMDB0033330;KN:C00050111;KG:C09930,KN:C00002992,KN:C00036294;HM:HMDB0252812;KN:C00017862,HM:HMDB0253800;HM:HMDB0257975;KG:C18934				13.697	233.079	[M+H]+		44.7931	LINK	3	LINK	216	LINK	2
693	8.66541	220.095		0.510094	0.313044			3.23664	2.0561			12	C12H13N1O3	(12 names) Folimine;alpha-Hydroxy-1-methyl-1H-indole-3-propanoic acid;aniracetam;Trolline;alpha-Methoxy-1H-indole-3-propanoic acid;N-Methylswietenidine B;(2S,3R)-2-Hydroxy-3-(indol-3-yl)butanoate;N-Deschlorobenz...	KN:C00052278;HM:HMDB0038338;KG:C13355,HM:HMDB0248441;KN:C00027169,HM:HMDB0247472;HM:HMDB0038339;KN:C00046206;KG:C21288;HM:HMDB0013988;HM:HMDB0033436;KG:C04673;HM:HMDB0028740;HM:HMDB0029034				8.66464	220.095	[M+H]+	693	27.684	LINK	0	LINK	11	LINK	0
2550	13.6619	123.115		-0.0481768	-0.245482			0.895	0.568222			3	C9H14	(3 names) 5,5-Dimethyl-1-ethyl-1,3-cyclopentadiene;Santene;3-Allyl-1-cyclohexene	KN:C00052726;KN:C00037789,HM:HMDB0038140;HM:HMDB0061784				13.6643	123.115	[M+H]+		44.6819	LINK	0	LINK	253	LINK	0
2853	14.2984	125.059		0.875596	0.677878			7.50924	4.76297			21	C7H8O2	(21 names) Trichodenone A;Orcinol;Phenoxymethanol;2-Methylresorcinol;3-Hydroxybenzyl alcohol;2,3-Dihydroxytoluene;o-Methoxyphenol;2-Acetyl-3-methylfuran;Salicyl alcohol;1-(2-Furanyl)-1-propanone;2E,4E,6-heptatri...	KN:C00015993;KG:C00727,KN:C00002661;HM:HMDB0244539;KN:C00052654;KG:C03351,KN:C00000776,HM:HMDB0059712;KG:C02923,HM:HMDB0301753;KG:C01502,KG:C15572,KN:C00002654,KN:C00029459,KN:C00055626,HM:HMDB0001398;KN:C00055411,HM:HMDB0034877;KG:C02323,HM:HMDB0059709;HM:HMDB0040280;LM:LMFA01030781,LM:LMFA01030782;KG:C06730,KN:C00002660,HM:HMDB0000873;HM:HMDB0035226;KG:C17467,KN:C00029533,HM:HMDB0011724;KN:C00029505;KN:C00035022,HM:HMDB0029696;KN:C00036279;HM:HMDB0256441;KN:C00023720;HM:HMDB0032917;HM:HMDB0038963				14.3014	125.058	[M+H]+	2853	46.8478	LINK	0	LINK	298	LINK	0
2573	13.7143	333.202		0.93824	0.740509			8.67441	5.50185			81	C6H10N6	(81 names) Cyromazine;3-Hydroxy-p-mentha-1,8-dien-7-al;5-Pentyl-2-furaldehyde;Santolinolide B;Filifolide A;alpha-Teresantalic acid;Elsholtzione;2-Hydroxy-p-mentha-1,8-dien-6-one;(+/-)-Asarinol A;Isotsaokoin;Peri...	KG:C14147,HM:HMDB0029862;HM:HMDB0041584;KN:C00043215;KN:C00010370;KN:C00010987;KN:C00011066,HM:HMDB0034922;KN:C00010316;HM:HMDB0037012;KG:C17824,KN:C00011050;KN:C00043623;KN:C00010319,HM:HMDB0035328;LM:LMFA01030962,HM:HMDB0035235;HM:HMDB0040176;KG:C18352;HM:HMDB0032062;KN:C00010980;KN:C00010819,HM:HMDB0036878;KN:C00010351;HM:HMDB0302752;LM:LMFA01030215,LM:LMFA01030216;KN:C00011046;KN:C00035029;HM:HMDB0245044;HM:HMDB0246584;KN:C00011047;KG:C18343;KN:C00011005;KN:C00010636,KN:C00050964;KN:C00051692;KN:C00010862;KG:C17690,KN:C00029306,KN:C00040742;KN:C00010330,HM:HMDB0303446;KN:C00010988;KG:C09841,KN:C00003030,KN:C00010840,LM:LMPR0102090018,HM:HMDB0039382;KN:C00010535;KN:C00011006;KN:C00010864;KN:C00010949,KN:C00010950,HM:HMDB0036084;KN:C00010363;KN:C00035961,HM:HMDB0031085;KN:C00030934;HM:HMDB0037011;KG:C09777,KN:C00003079,LM:LMPR0102070037,HM:HMDB0251578;KG:C20320,KN:C00000841;KG:C14351;HM:HMDB0302755;KN:C00010716;KN:C00011003;LM:LMFA01031053,LM:LMFA01031054;KN:C00010846;KN:C00010812,HM:HMDB0036879;KG:C11940,KN:C00011042,LM:LMPR0102120024;KN:C00046823;HM:HMDB0303869;HM:HMDB0029691;KN:C00010993;KN:C00010359;KG:C11924,KN:C00010870,LM:LMPR0102090041,HM:HMDB0004586;LM:LMFA01031057,LM:LMFA01031058;HM:HMDB0245491;HM:HMDB0032615;HM:HMDB0251643;KN:C00010542;KN:C00011004;HM:HMDB0041000;KN:C00010908;HM:HMDB0032135;KG:C09887,KN:C00003055,KN:C00037654;KN:C00010981;KG:C17622,KN:C00052784,LM:LMPR0102010029;KG:C03037,KG:C21929,LM:LMPR0102120008,LM:LMPR0102120032,LM:LMPR0102120045;KN:C00011036;KN:C00050856;HM:HMDB0032462;KG:C09791,KG:C09792,KG:C22201,KN:C00003091,KN:C00003092,KN:C00010638,KN:C00010639,KN:C00010640,LM:LMPR0102070013,LM:LMPR0102070014,HM:HMDB0035063;KN:C00010340;KG:C14515,LM:LMPR0102120030,LM:LMPR0102120033,LM:LMPR0102120034,HM:HMDB0249577;KG:C09896,KN:C00003058,KN:C00035369,HM:HMDB0037044,HM:HMDB0301852;KN:C00010364,KN:C00010365,HM:HMDB0036042;KN:C00036246;HM:HMDB0062603	333.202	0.00704225	[Flavonol]-A(2OH, 1OMe)-B(2OH)	13.7118	333.202	[2M+H]+	2573	44.8434	LINK	10	LINK	36	LINK	0
5175	19.8483	420.291		0.00456962	-0.193162			1.01058	0.64097										19.8472	420.291	[M+H]+		65.7024	LINK	0	LINK	0	LINK	0
7674	28.0195	485.35		0.271019	0.0729618			1.86646	1.18294										28.022	485.349	[M+2H]2+		93.4953	LINK	1	LINK	59	LINK	1
5287	20.1279	299.303		0.822578	0.624467			6.64628	4.21179							299.302	0.00591716	[Isoflavone]-A(1OH, 1OMe)-B(1OH)	20.1291	299.302	[M+H]+	5287	66.6611	LINK	2	LINK	12	LINK	4
5948	21.6861	305.243		-0.085495	-0.283734			0.821306	0.520315			134	C20H32O2	(134 names) Fusicogigantone B;Dictyol E;;ent-17-Hydroxy-3,13E-clerodadien-15-al;1(15),8(19)-trinervitadiene-13alpha,14beta-diol;Cistadienic acid;7Z,10Z,13Z,16Z-eicosatraenoic acid;Grandilobatin E;ent-8(17),12E,14...	KN:C00037168;KN:C00035582;LM:LMPR01040115;KN:C00023477,KN:C00023480;LM:LMPR0104400003;KN:C00022755;LM:LMFA03000020;KN:C00039295;KN:C00023274;LM:LMFA01030391;KN:C00048536;LM:LMFA01031069;LM:LMPR0104010039,HM:HMDB0245522;HM:HMDB0251721;KN:C00033924;KG:C21561,KN:C00034093,HM:HMDB0039702;KG:C14605,HM:HMDB0014996;KG:C15367;LM:LMFA01030395;KN:C00044169;KN:C00043399;KN:C00022479;LM:LMFA01140006;KN:C00022366;LM:LMPR0104530002;KN:C00037166;KN:C00023496;LM:LMPR0104150006;KN:C00032673;KN:C00022788;KN:C00023435;KN:C00023373;KG:C15176;KN:C00035585;KN:C00049865,HM:HMDB0036702;KG:C00219,KN:C00000388,LM:LMFA01030001,LM:LMFA01030393,LM:LMFA01030817,HM:HMDB0001043,HM:HMDB0246871;KN:C00023273;KN:C00022720;KN:C00036414;KN:C00035662;LM:LMFA01030175;KG:C14956;KG:C09124,KN:C00003449;KN:C00022174;LM:LMPR0104250002;KN:C00030920;LM:LMFA01140084;KG:C22010;LM:LMFA01030389,LM:LMFA01030390;LM:LMFA01030871;LM:LMFA01030176,LM:LMFA01030818,HM:HMDB0002177;LM:LMPR01040114;LM:LMPR0104240009;KN:C00033487;KN:C00042085,KN:C00042091;KN:C00048673;KN:C00038064;LM:LMFA01030689;KN:C00035399;KN:C00037101;KN:C00037924;KN:C00037167;KN:C00022706,KN:C00022710;KN:C00031006;KN:C00048534;KN:C00000341;KN:C00022609;KN:C00047953;KN:C00050198;KN:C00022483;KN:C00022756,HM:HMDB0037824;KN:C00050535;LM:LMFA01030688;KN:C00051259;LM:LMFA01030906;KN:C00022797;KN:C00000889,HM:HMDB0039687;KN:C00023515;KG:C15252;KN:C00049293;LM:LMST02020027,HM:HMDB0254484;KN:C00022065;LM:LMPR0104210003;KN:C00035580;KN:C00023357;KN:C00022169;LM:LMFA01030687;LM:LMFA01030392,LM:LMFA01030394;KN:C00022467;LM:LMPR0104250001;LM:LMFA01030816;KN:C00042946;LM:LMFA01030173;KN:C00046632;KN:C00023498;KG:C17920;KG:C21562,KN:C00034092,HM:HMDB0302102;KN:C00042595;KG:C14493,LM:LMST02020012,HM:HMDB0254517;LM:LMFA01030905;KN:C00022382;KN:C00031298;KN:C00039294;KN:C00035201;KN:C00000904;KN:C00022707;LM:LMST02020107,HM:HMDB0006036;LM:LMFA01020367;HM:HMDB0036721;LM:LMFA01020381;KG:C20329,HM:HMDB0304255;HM:HMDB0036754;KG:C11897,LM:LMPR0104390005;KN:C00049123;LM:LMPR0104240012;KN:C00022372;KN:C00049584;KN:C00022761,KN:C00036931,HM:HMDB0036829;KN:C00030180,KN:C00048344;KN:C00022439;KN:C00034462,KN:C00035512;KN:C00049582;KN:C00023442;KN:C00022089;KN:C00034094,HM:HMDB0302103;KN:C00043945;KG:C09057,KN:C00003399,LM:LMPR0104470001;KN:C00039110;KN:C00022068;KN:C00023302,HM:HMDB0036830;KN:C00022486;KN:C00044471;KN:C00023457;LM:LMFA01020222				21.6888	305.242	[M+H]+		71.9636	LINK	0	LINK	24	LINK	0
2289	13.067	161.058		-0.282999	-0.481242			0.521196	0.330185			22	C10H8O2	(22 names) Viburtinal;2-(2-Hydroxyphenyl) cyclopropanecarboxylic acid delta lactone;1-Formyl-2-indanone;7-Methyl-2-benzofurancarboxaldehyde;1,4-Dihydroxynaphthalene;2-Formyl-1-indanone;methyl 2Z,8Z-nonadien-4,6-...	KN:C00010727,HM:HMDB0036073;HM:HMDB0303237;KG:C07726;HM:HMDB0041009;KG:C14785,HM:HMDB0255445;KG:C07719;LM:LMFA01031156;HM:HMDB0032394;KN:C00000552;KG:C03012,KN:C00053532,HM:HMDB0060497;KN:C00049093;HM:HMDB0246508;KG:C16213;LM:LMFA01030751,LM:LMFA01031046,LM:LMFA01031101;KN:C00048139;KG:C19483;HM:HMDB0248342;KG:C20846;KG:C08298,KN:C00001395,HM:HMDB0030412;HM:HMDB0042037;KG:C03409;KG:C20232,HM:HMDB0304003				13.0638	161.058	[M+H]+		42.6404	LINK	0	LINK	414	LINK	0
975	9.9278	185.115		-0.229925	-0.428217			0.588946	0.373063			34	C10H16O3	(34 names) 9R-hydroxy-2E,4E-decadienoic acid;1-Acetylcyclohexyl acetate;(1R-endo)-3-hydroxy-4-(hydroxymethyl)-7,7-dimethyl-bicyclo[2.2.1]heptan-2-one;1,2-Dihydroxy-p-menth-3-en-5-one;4,5-Dihydro-5,5-dimethyl-4-(...	LM:LMFA01050563,LM:LMFA01050591;HM:HMDB0039710;KN:C00011021;KN:C00010817;KG:C06066;LM:LMFA07040119;KN:C00010315;KN:C00010321;KN:C00043413,KN:C00043414;KN:C00040380;KN:C00032862;KG:C22014;KG:C04718;KN:C00043415;KG:C20324,KN:C00000840,HM:HMDB0301822;KG:C19084,KG:C19079;KN:C00039253,LM:LMFA01050572;KN:C00010848,HM:HMDB0036998;LM:LMFA01020443;KN:C00039484;HM:HMDB0303357;HM:HMDB0257077;LM:LMFA01060084;KN:C00032860;KN:C00000396,LM:LMFA01030949,HM:HMDB0040883;KN:C00010641,HM:HMDB0036117;LM:LMFA01031266,LM:LMFA01031267;KN:C00031464;LM:LMFA01060082,LM:LMFA01060083;KG:C11419,KG:C11405,LM:LMFA01060179,LM:LMFA01060180;KN:C00011051;KN:C00017116;KG:C03843;HM:HMDB0039052				9.92576	185.114	[M+H]+		31.9716	LINK	2	LINK	100	LINK	1
670	8.5897	517.114		-0.52138	-0.719744			0.301037	0.190658			1	C28H20O10	Bacillisporin A	KN:C00033682				8.58453	517.115	[M+H]+		27.4117	LINK	0	LINK	27	LINK	1
4603	18.5093	697.254		-0.134968	-0.333672			0.732879	0.463797			2	C32H38N10O4Cl2	(2 names) Tallimustine;Wilforsinine H	HM:HMDB0258696;KN:C00056283				18.5116	697.253	[M+H]+		61.1619	LINK	3	LINK	70	LINK	4
1500	11.3281	205.082		-0.114524	-0.313279			0.768203	0.486095			19	C7H12N2O5	(19 names) Glutamylglycine;gamma-Glutamylglycine;Alanylaspartic acid;Trehalamine;Glycyl-Glutamate;Aspartyl-Alanine;L-beta-aspartyl-L-alanine;6-Methyl-N-(2H-tetrazol-5-yl)pyridine-2-carboxamide;6-Methyl-N-tetrazo...	HM:HMDB0028819;HM:HMDB0011667;HM:HMDB0028683,HM:HMDB0304774;KN:C00016855;HM:HMDB0028840;HM:HMDB0028746;HM:HMDB0011162;HM:HMDB0247503;HM:HMDB0249400;HM:HMDB0258111;KG:C07070,KG:[f]C07906,KG:[f]C11337,HM:HMDB0014986,HM:HMDB0258921;KN:C00039142;HM:HMDB0247286;KN:C00043513;KG:C09921,KN:C00002983;LM:LMFA01031114;KN:C00045781,KN:C00045782;HM:HMDB0035095;KN:C00029692,HM:HMDB0033303				11.3226	205.082	[M+H]+		36.7206	LINK	0	LINK	179	LINK	0
618	8.42592	383.14		-0.0496769	-0.2485			0.891914	0.564287			14	C15H28O7P2	(14 names) Farnesyl pyrophosphate;Nerolidyl diphosphate;16-iodo-hexadecanoic acid;2-iodo-hexadecanoic acid;3-iodo-hexadecanoic acid;Benzyl edta;Ningposide B;Ethyl 4-O-caffeoylquinate;Inumakilactone C;Ethyl chlor...	KG:C16826,KG:C00448,KG:C16689,KG:C19760,KN:C00000907,KN:C00007268,LM:LMPR0103010002,LM:LMPR0103010009,LM:LMPR0103010010,LM:LMPR0103010011,HM:HMDB0000961,HM:HMDB0251465;KG:C06111,LM:LMPR0103010003;LM:LMFA01090039;LM:LMFA01090037;LM:LMFA01090038;HM:HMDB0249072;KN:C00037553;KN:C00042501;KN:C00000282;KN:C00044753;KN:C00049917;KN:C00037552;KN:C00030769;KN:C00032440				8.42256	383.139	[M+H]+		26.861	LINK	3	LINK	508	LINK	9
166	4.18764	229.152		0.392307	0.193342			2.46778	1.56078			5	C11H20N2O3	(5 names) Leucylproline;N,N,N-Trimethyl-L-alanyl-L-proline betaine;Pro-Ile;Pro-leu;Isoleucylproline	HM:HMDB0011175;HM:HMDB0240365;HM:HMDB0304810;HM:HMDB0253028;HM:HMDB0011174				4.18134	229.152	[M+H]+		12.4417	LINK	105	LINK	451	LINK	12
7041	25.5626	337.138		-0.220055	-0.419767			0.602483	0.380393			27	C16H20N2O6	(27 names) 1,1'-(1,8-Dioxo-1,8-octanediyl)bis-2,5-pyrrolidinedione;Pyriferine C;Semilepidinoside A;3'-Deoxyzygolone A;2',4'-Dihydroxy-3',6'',6''-trimethylpyrano[2'',3'':6',5']chalcone;Cedreprenone;Curcumin III;O...	HM:HMDB0259675;KN:C00040126;KN:C00028987,HM:HMDB0033107;KN:C00033562;KN:C00007120,LM:LMPK12120233,FL:FL1CA9NP0006;KN:C00014447,LM:LMPK12120238,FL:FL1CA9NP0011;HM:HMDB0039609;KN:C00007080,LM:LMPK12120229,FL:FL1CA9NP0002;KN:C00007063,LM:LMPK12120079,FL:FL1C1ANP0004;KN:C00014469,LM:LMPK12120430,FL:FL1CRTNP0003,HM:HMDB0035501;KN:C00004010,LM:LMPK12110019,FL:FL3F19NI0001;KN:C00009810,LM:LMPK12050029,FL:FLIA1ANI0003;KN:C00024029;KN:C00018932;KN:C00008528,LM:LMPK12140183,FL:FL2FA9NI0020;KN:C00008134,LM:LMPK12140083,FL:FL2F29NP0001;KN:C00008793,KN:C00014207,LM:LMPK12140163,FL:FL2FA9NF0001;KN:C00009435,LM:LMPK12050028,FL:FLIA1ANI0002;KN:C00007084,LM:LMPK12120231,FL:FL1CA9NP0004;KN:C00019736;KN:C00014224,LM:LMPK12140056,FL:FL2F1ANP0007;KN:C00009643,LM:LMPK12070022,FL:FLID1ANP0003;KN:C00008173,LM:LMPK12140206,FL:FL2FA9NP0001;KN:C00018966;KN:C00014443,LM:LMPK12120210,FL:FL1CA9NF0003;KN:C00007002,LM:LMPK12120386,FL:FL1CHYNP0002;KN:C00054881				25.5574	337.139	[M+H]+		85.116	LINK	1	LINK	33	LINK	0
943	9.76801	165.017		0.230646	0.0307778			1.70077	1.07344			1	C8H4O4	1h,8h-Pyrano[3,4-c]pyran-1,8-dione	HM:HMDB0244906				9.76711	165.017	[M+H]+		31.4322	LINK	0	LINK	7	LINK	0
7920	29.0422	313.268		0.291615	0.0916504			1.95711	1.23495			4	C19H36O3	(4 names) 2-oxo-nonadecanoic acid;10-oxo-nonadecanoic acid;3-oxo-nonadecanoic acid;18-oxo-nonadecanoic acid	LM:LMFA01060130;LM:LMFA01060128;LM:LMFA01060131;LM:LMFA01060129				29.0434	313.268	[M+H]+		96.9677	LINK	1	LINK	17	LINK	0
2410	13.3003	367.208		1.04277	0.842723			11.0349	6.96183			59	C21H28O3F2	(59 names) 6alpha,9-Difluoro-11beta-hydroxypregn-4-ene-3,20-dione;Gosogliptin;Acetamide, 2-((2-hydroxyethyl)thio)-N-(3-(3-(1-piperidinylmethyl)phenoxy)propyl)-;Cornutin C;Zambesiacolactone B;Coetsanoic acid;5S,1...	KG:C15381;HM:HMDB0252917;HM:HMDB0259959;KN:C00036097;KN:C00034921;KN:C00042404;LM:LMFA03140008;KN:C00050375;KN:C00048113;LM:LMFA03020048,HM:HMDB0012551;KN:C00017856;KN:C00046266;KN:C00036727,HM:HMDB0036863;KN:C00012399;LM:LMFA03140005;KN:C00012341;KN:C00040317;LM:LMPR01040141;KG:C08758,KN:C00003708;KG:C05950,LM:LMFA03020016,HM:HMDB0006059,HM:HMDB0245560;KN:C00012650,HM:HMDB0037062;KN:C00021030;KN:C00044994;KG:C15438;KN:C00050840,LM:LMPR0104310002;KN:C00017551;LM:LMFA03020046,HM:HMDB0012549;KN:C00051470;LM:LMFA03100037;LM:LMFA03030009;KN:C00043001;KN:C00030653;KN:C00000042;KN:C00056162;KN:C00031761;KN:C00042918;KN:C00048018;KN:C00000083;KN:C00041496;HM:HMDB0247284;KN:C00043917;KN:C00027066;KN:C00040643;HM:HMDB0252664;HM:HMDB0258329;KN:C00027701;KN:C00040400;KN:C00051156;KN:C00039581;KN:C00027092;KN:C00027655;KG:C11675,KN:C00024481,KN:C00051778;KG:C09040;KN:C00025198;KG:C16971,KG:C17872,KN:C00025174,HM:HMDB0250477;KN:C00024311,KN:C00024321,KN:C00024335;HM:HMDB0260244;HM:HMDB0259641;HM:HMDB0254096	367.207	0.0052356	[Flavonol]-A(1OH, 1([2,3:@@]-(6,6-Dimethylpyrano)))-B(1OMe)	13.3026	367.207	[M+H]+	2410	43.4522	LINK	10	LINK	54	LINK	1
2799	14.1924	509.174		0.519555	0.319235			3.30792	2.08562			10	C28H28O9	(10 names) 3'-Hydroxymethylrocaglate;Chrysomycin A;4,7-Didehydroneophysalin B;Scutellarioside;Odontoside;Eurostoside;Specioside;Picroside IV;Cucurbitoside E;Pomegralignan	KN:C00029503;KN:C00018426;KN:C00054710,HM:HMDB0039695;KN:C00010516;KN:C00010623;KN:C00010625;KN:C00034894;KN:C00024026,KN:C00024027,KN:C00035110;KN:C00031702;KN:C00053697				14.1889	509.175	[M+H]+		46.4654	LINK	8	LINK	44	LINK	3
8251	30.2717	381.278		0.0608359	-0.139659			1.15037	0.725005			8	C13H18O1	(8 names) dehydro-beta-Ionone;Cyclamen aldehyde;beta-Damascenone;2-(3-Phenylpropyl)tetrahydrofuran;2,2,6,7-Tetramethylbicyclo[4.3.0]nona-1(9),4-dien;Megastigmatrienone;10-fluoro-decanoic acid;2-(Octylthio)ethan...	HM:HMDB0059904;KN:C00055787,HM:HMDB0037763;KN:C00035536,LM:LMPR01070304,HM:HMDB0013804;HM:HMDB0036178;KN:C00021958,HM:HMDB0036685;HM:HMDB0059906;LM:LMFA01090047;KG:C18863				30.273	381.276	[2M+H]+		101.148	LINK	2	LINK	9	LINK	0
5234	19.9956	233.108		0.557317	0.356518			3.60842	2.27258			5	C16H12N2	(5 names) 2,3-Diphenylpyrazine;Bisindole;Isocryptolepine;Diaminopyrene;Cryptolepine	HM:HMDB0032981;KN:C00041387;KN:C00026782,KN:C00026816;HM:HMDB0251138;KG:C09142,KN:C00001710,HM:HMDB0250549				19.9978	233.108	[M+H]+		66.2145	LINK	0	LINK	12	LINK	0
8426	30.8464	637.3		0.824256	0.623196			6.67199	4.19948			6	C26H44N4O14	(6 names) Methylallosamidin;Longiberine;Insularine 2beta-N-oxide;Calafatimine;Thalsimine;Rescinnamidine	KN:C00000382,KN:C00000384;KN:C00049465;KN:C00025902;KG:C09369,KN:C00001826;KG:C09661,KN:C00001923;KN:C00025205				30.8464	637.3	[M+H]+	8426	103.097	LINK	7	LINK	35	LINK	4
1698	11.8328	376.17		-0.171085	-0.372379			0.674396	0.424249			7	C19H22N3O4F1	(7 names) Gatifloxacin;Afn-1252;Longanone;6-O-Methyl-N-deacetylisoipecoside aglycon;3-O-Acetylnarcissidine;Acetylspartioidine;(-)-UCS 1025B	KG:C07661,HM:HMDB0015178;HM:HMDB0260335;KN:C00025114,KN:C00042633;KG:C21583;KN:C00027751;KN:C00026182,KN:C00026183;KN:C00015508				11.8298	376.17	[M+H]+		38.4451	LINK	2	LINK	51	LINK	0
5367	20.3725	343.08		1.00277	0.801418			10.0639	6.33021			34	C17H15N4S1Cl1	(34 names) Etizolam;Sisafolin;Maximaisoflavone F;Phyllocoumarin;Isoiriskashmirianin;Iriskumaonin;Platycarpanetin;Mirabijalone D;Boeravinone D;Dipteryxine;Leiocalycin;Andirol A;Kashmigenin;2-(1,3-Benzodioxol-5-yl...	HM:HMDB0041890;KN:C00010207,LM:LMPK12100036,FL:FLNAALNM0001;KN:C00009824,LM:LMPK12050148,FL:FLIA3LNS0002;KN:C00008968,LM:LMPK12020070,FL:FL63ACNC0001;KN:C00009863,LM:LMPK12050370,FL:FLIAE9NS0001;KN:C00009477,LM:LMPK12050405,FL:FLIAECNS0004;KN:C00009478,LM:LMPK12050435,FL:FLIAFCNS0002;KN:C00019750;KN:C00019403,KN:C00024208;KN:C00009476,LM:LMPK12050404,FL:FLIAECNS0003;KN:C00009701,LM:LMPK12070157,FL:FLIDWXNS0009;KN:C00019188;KN:C00019504;KN:C00013401,LM:LMPK12110109,FL:FL3F9CNS0001;KN:C00009418,LM:LMPK12050123,FL:FLIA2LNS0001;KN:C00004180,LM:LMPK12110429,FL:FL3FAANS0002;KN:C00019205;KN:C00005047,LM:LMPK12112732,FL:FL5FDCNS0004;KN:C00009862,LM:LMPK12050414,FL:FLIAECNS0013;KN:C00019751;KN:C00000622;KN:C00019748;KN:C00009861,LM:LMPK12050413,FL:FLIAECNS0012;KN:C00004916,LM:LMPK12113099,FL:FL5FF9NS0012;KN:C00033053;LM:LMPK13040021;KN:C00033052;KN:C00009419,LM:LMPK12050124,FL:FLIA2LNS0002;LM:LMPK10000004;KN:C00010244,LM:LMPK12100037,FL:FLNABENM0001;HM:HMDB0249930;HM:HMDB0249033;KG:C16805,HM:HMDB0250485;HM:HMDB0243650	343.078	0.097561	[Isoflavone]-A(2OMe)-B(2OMe)|[Isoflavone]-A(1OMe)-B(3OMe)	20.3754	343.079	[M+H]+	5367	67.4984	LINK	0	LINK	7	LINK	0
2201	12.8813	209.15		-0.127419	-0.328817			0.745728	0.469011			23	C13H20O2	(23 names) (5R,6S)-5,6-Epoxy-7-megastigmen-9-one;4-Heptyloxyphenol;Apo-9-zeaxanthinone;Theaspirone A;(5alpha,8beta,9beta)-5,9-Epoxy-3,6-megastigmadien-8-ol;(3R,8E)-3-Hydroxy-5,8-megastigmadien-7-one;Carvyl propi...	HM:HMDB0034984;KG:C14236,HM:HMDB0246434;KN:C00022191,HM:HMDB0036821;HM:HMDB0035228;HM:HMDB0034672;HM:HMDB0041636;HM:HMDB0038047;HM:HMDB0036824;HM:HMDB0031869;KN:C00043138,HM:HMDB0303805;KN:C00048295;KN:C00045563;KN:C00054998,HM:HMDB0038529;KN:C00041261;HM:HMDB0302675;KN:C00021959,HM:HMDB0036686;KN:C00011501,KN:C00011503;HM:HMDB0029668;KN:C00054418,HM:HMDB0040233;KN:C00011959;HM:HMDB0303806;KN:C00048496;HM:HMDB0037776				12.8806	209.15	[M+H]+		42.0174	LINK	13	LINK	505	LINK	7
8708	31.5334	609.447		0.0463264	-0.155221			1.11257	0.699485			22	C35H56N6O3	(22 names) Batzelladine H;Batzelladine I;DG(18:4n3/0:0/18:4n3);DG(18:4(6Z,9Z,12Z,15Z)/18:4(6Z,9Z,12Z,15Z)/0:0);DG(i-12:0/PGE2/0:0);DG(i-12:0/0:0/20:4(7E,9E,11Z,13E)-3OH(5S,6R,15S));DG(PGD2/12:0/0:0);DG(i-12:0/0:...	KN:C00049706;KN:C00049707;HM:HMDB0056372;LM:LMGL02010329,HM:HMDB0007338;HM:HMDB0298358;HM:HMDB0298392,HM:HMDB0298393;HM:HMDB0294666;HM:HMDB0298360,HM:HMDB0298361;HM:HMDB0298362;HM:HMDB0294665;HM:HMDB0294695,HM:HMDB0294696;HM:HMDB0294693;HM:HMDB0298390;HM:HMDB0298364,HM:HMDB0298365;HM:HMDB0298363;HM:HMDB0294661;HM:HMDB0294663,HM:HMDB0294664;HM:HMDB0294662;HM:HMDB0294694;HM:HMDB0298391;HM:HMDB0294667,HM:HMDB0294668;HM:HMDB0298359				31.5345	609.448	[M+H]+		105.437	LINK	2	LINK	11	LINK	8
4730	18.8028	526.918		-0.211508	-0.41326			0.614458	0.386136			1	C15H10O15S3	Kaempferol 3,7,4'-tri-O-sulfate	KN:C00004948,LM:LMPK12112000,FL:FL5FAANSS004				18.6208	526.916	[M+H]+		61.5328	LINK	0	LINK	0	LINK	0
5717	21.1775	277.177		0.591036	0.388847			3.89974	2.4482			29	C17H24O3	(29 names) Acetoxymarsupellone;Methyl montiporate B;4-Oxogymnomitryl acetate;NFAT 133;7-Hydroxy-10-ethoxydehydrodihydrobotrydial;3-Acetoxy-4,7(11)-muuroladien-8-one;[1R-(1alpha,4aalpha,5alpha)]- 1-(Acetyloxy)-3,...	KN:C00021324;KN:C00046142;KN:C00021896;KN:C00016498;KN:C00021658;KN:C00020111;KN:C00017013;LM:LMFA05000662,HM:HMDB0038994;KN:C00031838,KN:C00031840;KN:C00021263;LM:LMFA05000688,HM:HMDB0041201;KN:C00011498;KN:C00012547;KN:C00017369;KG:C10494,KN:C00002774,KN:C00031419,HM:HMDB0031463;KN:C00033143;KN:C00041880;LM:LMFA05000687,HM:HMDB0038938;KG:C17506,LM:LMPR0103450004;KG:C19858;KG:C20000,KN:C00011560;KG:C09623,KN:C00003105;KN:C00012548;KN:C00042733;HM:HMDB0015586;KN:C00020131;KN:C00020402;KN:C00051644;LM:LMFA05000664,HM:HMDB0040375				21.1809	277.177	[M+H]+		70.2368	LINK	2	LINK	241	LINK	0
1686	11.815	654.259		-0.212469	-0.414658			0.613099	0.384895			1	C34H39N1O12	Triptregeline B	KN:C00056255				11.8135	654.259	[M+H]+		38.3896	LINK	6	LINK	22	LINK	2
478	7.95113	253.125		0.952634	0.750378			8.96674	5.62831			12	C10H16N6S1	(12 names) Cimetidine;p-(3,4-Dihydro-6-methoxy-2-naphthyl)phenol;2-Phenylethyl 3-phenyl-2-propenoate;(1Z,4Z)-1,5-bis(4-hydroxyphenyl)-1,4-pentadiene;cis-Hinokiresinol;6-Hydroxy-7-methoxy-1,2-dimethylphenanthrene...	KG:C06952,HM:HMDB0014644;KG:C14897;HM:HMDB0035018;HM:HMDB0033317;KG:C10628,KN:C00000722,KN:C00041988,KN:C00042001;KN:C00015679;HM:HMDB0037707;KN:C00015764;HM:HMDB0040822;HM:HMDB0253090;HM:HMDB0028893,HM:HMDB0304781;HM:HMDB0029019				7.95739	253.125	[M+H]+	478	25.2796	LINK	2	LINK	523	LINK	4
3415	15.6036	319.221		0.602355	0.399833			4.00272	2.51092			155	C15H30N2O5	(155 names) Pegvaliase;Hedychilactone A;16,18-dihydroxykolavenic acid lactone;Oranabol;Mulinenic acid;Aframodial;16-Hydroxy-6,8(17),ent-13E-labdatrien-15-oic acid;7-Hydroxy-13-labden-15,16-olide;3-Methoxy-16-meth...	HM:HMDB0256204,HM:HMDB0304893;KN:C00033013;LM:LMPR0104040010;KG:C14665,HM:HMDB0006027;KN:C00037521;KN:C00022440,HM:HMDB0036806;KN:C00022422;KN:C00022427;KG:C14945;KN:C00048665,LM:LMPR0104240019;KN:C00022268;KN:C00022780;KN:C00011416;KN:C00055115,KN:C00055116,HM:HMDB0036712;LM:LMFA03070010,LM:LMFA03070027,LM:LMFA03070058,HM:HMDB0005081,HM:HMDB0062408;KN:C00035655;KN:C00022069;KN:C00049946,KN:C00049996;KN:C00045604;HM:HMDB0260287;LM:LMFA03060060;HM:HMDB0244664;HM:HMDB0061114;LM:LMFA03060111;KN:C00020253;KN:C00051251;KN:C00035021;KN:C00023447;KN:C00045216;KG:C14628;KN:C00037366;HM:HMDB0036776;HM:HMDB0036752;LM:LMPR0104500002;KG:C17956,HM:HMDB0036930;KG:C11875,KN:C00000877,LM:LMPR0104540005,HM:HMDB0304345;KG:C00909,KN:C00053424,LM:LMFA03020023,LM:LMFA03020038,LM:LMFA03020039,HM:HMDB0001337;KN:C00029408;LM:LMFA03000002;KN:C00033014;KN:C00022464;LM:LMFA03070053,HM:HMDB0010209;KG:C18177,LM:LMFA03070025,LM:LMFA03070033,LM:LMFA03070038,LM:LMFA03070054,HM:HMDB0012611,HM:HMDB0062222,HM:HMDB0242270;KN:C00022475;KG:C14807,LM:LMFA03060019,HM:HMDB0013633;KN:C00046902;HM:HMDB0035116;KG:C14929;KN:C00016597;KN:C00035568;KN:C00046880;LM:LMFA01030717;HM:HMDB0302679;LM:LMFA03070005,LM:LMFA03070006,LM:LMFA03070030,HM:HMDB0012534;KN:C00022311;KN:C00022312;KN:C00033535;KN:C00022313;KG:C15434;KN:C00045711;KN:C00046634,KN:C00046779;KN:C00041710;KN:C00045606;KN:C00055114,HM:HMDB0036713;KN:C00049712;KN:C00041842;KN:C00035689,HM:HMDB0030101;LM:LMFA03060057;KN:C00041939,LM:LMFA07040133;KN:C00046633;KN:C00046737;KN:C00035696;LM:LMFA03070004,LM:LMFA03070029,HM:HMDB0060053;KN:C00042459;KG:C14683,KG:C14555;KN:C00020132;KN:C00031005;KN:C00022411;LM:LMFA03060068;KG:C13843,LM:LMFA03000004,LM:LMFA03000006,HM:HMDB0010212,HM:HMDB0244538;KN:C00031230;KN:C00041263;KN:C00022415;KG:C09110,KN:C00003437,HM:HMDB0036698;HM:HMDB0038521;KG:C09079,KN:C00003419;KN:C00022487;LM:LMFA03010171;HM:HMDB0257623;KN:C00041947;LM:LMFA03070055;KN:C00046980;LM:LMST03020604;HM:HMDB0242336;KN:C00016599;LM:LMFA03000001;KN:C00022782;KN:C00022410;KN:C00044283;HM:HMDB0036839;KN:C00034847,KN:C00050594,HM:HMDB0035311;KN:C00022417;KN:C00022171;KN:C00044005;KG:C17498,KN:C00034848,HM:HMDB0037523;KN:C00023478,KN:C00023482;KN:C00022049;KN:C00036008;KN:C00045599;KN:C00021680;KN:C00045607;LM:LMPR0104370001;HM:HMDB0039012;KN:C00023206;KN:C00040284;KG:C14891;KN:C00041845,KN:C00041846;KN:C00022413;LM:LMPR0104040014;LM:LMFA03000003,HM:HMDB0010205;KN:C00043121;KG:C04577,LM:LMFA03060051,HM:HMDB0010210;KN:C00048384;KN:C00000416,LM:LMFA03070007,LM:LMFA03070008,LM:LMFA03070031,HM:HMDB0010202,HM:HMDB0244454;KG:C02645,LM:LMFA03020034,HM:HMDB0302077;KG:C14980;KN:C00022334,KN:C00022339;LM:LMPR0104140004;KN:C00022237,KN:C00022238,KN:C00022787;LM:LMFA03070002,LM:LMFA03070003,LM:LMFA03070028,HM:HMDB0242271;KN:C00022032;LM:LMFA03020037;KN:C00043670;KN:C00045296,KN:C00045297;KN:C00030378;KN:C00045214;KN:C00022267;KN:C00043671;KN:C00023448,KN:C00023450;KN:C00022235;HM:HMDB0039716;KN:C00050032;LM:LMFA01050603;KG:C14732,LM:LMFA03060011,HM:HMDB0010217,HM:HMDB0246835;KG:C20212,KN:C00034695,LM:LMPR01040120,HM:HMDB0036706;KN:C00034142,HM:HMDB0041058;KN:C00048555;KG:C15354;KN:C00055812,HM:HMDB0036724;KN:C00022170;KN:C00022709;KN:C00000419,LM:LMFA10000004;KN:C00050834;HM:HMDB0255391;LM:LMFA03070009,LM:LMFA03070032,LM:LMFA03070037,HM:HMDB0062293,HM:HMDB0062296				15.6051	319.22	[M+H]+		51.2802	LINK	2	LINK	122	LINK	0
4369	17.999	372.115		-0.257525	-0.460538			0.552681	0.346308			4	C16H21N1O7S1	(4 names) Hydroxydesmethylpiperine sulfate;Triaminophenyl phosphate;Nedocromil;4-Dedimethylamino sancycline	HM:HMDB0304919;HM:HMDB0259149;KG:C07255,HM:HMDB0014854;HM:HMDB0246406				17.9966	372.114	[M+H]+		59.4107	LINK	0	LINK	25	LINK	0
6682	24.2474	303.228		0.157238	-0.0457964			1.43628	0.899919			146	C20H30O2	(146 names) 17beta-Hydroxy-7alpha-methylandrost-4-en-3-one;15-Apo-beta-caroten-3,15-diol;9beta-hydroxypumiloxide;Dictyodial;Neoabietic acid;;Obtunone;Pisiferol;Flexusine A;Helifulvanic acid;Acanthoic acid;Methylt...	KG:C14588;LM:LMPR01090058;KN:C00022309;KN:C00035578;KG:C11889,KN:C00053540,LM:LMPR0104050004;LM:LMPR01090065,LM:LMPR01090066;KN:C00032082;KN:C00040024;KN:C00039216;KN:C00000887;KN:C00035989,HM:HMDB0242332;KG:C07198,LM:LMST02020029,HM:HMDB0015655,HM:HMDB0259471;KN:C00022066,KN:C00022067;KN:C00035402;KN:C00053641;KN:C00022045;KN:C00049993;KN:C00043122;LM:LMFA03000019;HM:HMDB0257252;KN:C00048691;KN:C00037520;LM:LMFA01140083;KN:C00046739;KN:C00023275,HM:HMDB0039486;KN:C00022324;HM:HMDB0302947;KN:C00023509;KG:C15017;KN:C00033925;KN:C00030379;KN:C00022438,HM:HMDB0036805;KN:C00022766;KN:C00041638;HM:HMDB0255730;KN:C00030311;KN:C00023455;KG:C15259;KG:C11874,KN:C00000881,KN:C00037368,LM:LMPR0104130004,HM:HMDB0247185,HM:HMDB0302664,HM:[-1]HMDB0304346;KN:C00035236;KN:C00047952;KN:C00035666;KN:C00035579;KN:C00000433,LM:LMFA01031033;HM:HMDB0248080;KN:C00023283,KN:C00023285,KN:C00023287,KN:C00036233,KN:C00038087,KN:C00040738;KN:C00035595;KG:C15036;KG:C20208;LM:LMFA01030695;KN:C00044708;KN:C00031045;KN:C00045215;KN:C00012430;KN:C00022052,KN:C00022055;KN:C00035389,LM:LMPR0104500001;KN:C00039446;HM:HMDB0036775;KN:C00048378;KN:C00039217;LM:LMPR0104100002;KN:C00023475;KN:C00020055;KN:C00022767;KN:C00054316,HM:HMDB0036826;LM:LMFA01030694;HM:HMDB0251375;KN:C00049757;LM:LMPR0104400004;KN:C00047203;LM:LMPR0104210001;KN:C00041029;KG:C15318;HM:HMDB0244583;KN:C00036401;KG:C06087,KN:C00000871,KN:C00036013,LM:LMPR0104050001,HM:HMDB0247751;LM:LMPR0104200001;KN:C00042482;KN:C00035534;LM:LMPR0104240007;LM:LMFA01030180;KG:C06428,KN:C00000408,KN:C00001215,LM:LMFA01030759,LM:LMFA01031116,LM:LMFA01031117,HM:HMDB0001999,HM:HMDB0244477;KN:C00022323;KN:C00032083;KN:C00032365;KN:C00037064;KN:C00032939;KG:C15460;KN:C00033099;KN:C00035602;LM:LMST02020028,HM:HMDB0041928;KN:C00048933;KN:C00040870;KN:C00035695;KN:C00035983;KN:C00042118;KN:C00046729,LM:LMPR0104450004;KG:C14890,KG:C15184;KG:C09148,KN:C00003461,HM:HMDB0301859;LM:LMFA01140004;KG:C12083,KN:C00000438,LM:LMFA01030760,LM:LMFA01031233;HM:HMDB0038687;KN:C00029273;KG:C12077,KN:C00053625,LM:LMPR0104050012,HM:HMDB0038172;KG:C15003;HM:HMDB0036709;KN:C00052541;KN:C00042115;LM:LMPR0104110001;KN:C00039111;KN:C00038867;KN:C00041813;KN:C00048674;LM:LMFA01030693;KG:C15188;LM:LMFA01030396;KN:C00035390;HM:HMDB0003598;HM:HMDB0036703;HM:HMDB0245239;LM:LMFA01140109;KG:C14255,HM:HMDB0254346;KG:C15008,KN:C00031522,KN:C00044421;KN:C00039112;HM:HMDB0255978;KN:C00022328;KG:C15412;KG:C15070;KN:C00021682;HM:HMDB0035692;KN:C00041294;KN:C00036941,KN:C00037544;KN:C00023458;KG:C09159,KN:C00003468,KN:C00031283,KN:C00037105,KN:C00048379,KN:C00049953,LM:LMPR0104080012;KG:C14490,LM:LMST02020044;LM:LMFA01030397;KN:C00023479,KN:C00023481;KN:C00022786;KN:C00035401;KN:C00037922,KN:C00037923,HM:HMDB0303785;KN:C00055700;KN:C00034090,HM:HMDB0302100;KG:C09118,KG:C20149,KN:C00003444,LM:LMPR0104080010,LM:LMPR0104080011,HM:HMDB0036811;KN:C00031299;HM:HMDB0245697;KG:C11888,KN:C00053427				24.2488	303.228	[M+H]+		80.6669	LINK	0	LINK	68	LINK	2
2662	13.9179	413.151		-0.100267	-0.303312			0.793841	0.49738			4	C23H17N6O1F1	(4 names) Capmatinib;Dracunculifoside J;Paashaanolactone;Methylpicraquassioside A	HM:HMDB0249595;KN:C00032923;KN:C00049008;HM:HMDB0038347				13.9169	413.151	[M+H]+		45.5408	LINK	6	LINK	80	LINK	2
5449	20.5864	487.173		0.168241	-0.0348086			1.47313	0.922978			5	C24H26N2O9	(5 names) Kopsimaline A;Singapurensine C;Gemichalcone B;Marchantin K;Wander	KN:C00039582;KN:C00024599;KN:C00014451,KN:C00014452,LM:LMPK12120063,LM:LMPK12120064,FL:FL1C1ANI0026,FL:FL1C1ANI0027;KN:C00015818;HM:HMDB0259888				20.5801	487.171	[M+H]+		68.1941	LINK	3	LINK	40	LINK	3
7235	26.3821	566.395		0.0453507	-0.157862			1.11007	0.695245										26.3821	566.393	[M+2H]2+		87.9199	LINK	0	LINK	3	LINK	0
4042	17.2464	463.124		-0.120838	-0.324103			0.757116	0.474129			67	C22H22O11	(67 names) Luteolin 3'-methyl ether 4'-glucoside;Mumenin;Geraldol 4'-glucoside;5,2',6'-Trihydroxy-7-methoxyflavone 2'-O-glucoside;Vogelin;Diosmetin 3'-glucoside;6-Methoxykaempferol 4'-rhamnoside;Episcoparin;Isor...	KN:C00004340,LM:LMPK12110772,FL:FL3FADGS0006;KN:C00005290,LM:LMPK12110551,FL:FL5FABGS0004,HM:HMDB0038455;KN:C00005305,LM:LMPK12111560,FL:FL5F1CGS0004;KN:C00013652,LM:LMPK12110123,FL:FL3FA8GS0007;KN:C00005314,LM:LMPK12112831,FL:FL5FEAGS0005;KN:C00004507,LM:LMPK12110818,FL:FL3FAEGS0010;KN:C00005320,LM:LMPK12112835,FL:FL5FEAGS0009;KN:C00006364,KN:C00006366,LM:LMPK12110754,LM:LMPK12110756,FL:FL3FADCS0017,FL:FL3FADCS0019;KN:C00005526,LM:LMPK12110599,FL:FL5FADGS0004;KN:C00006122,LM:LMPK12111031,FL:FL3FCCCS0002,HM:HMDB0037449;KN:C00006121,LM:LMPK12110801,FL:FL3FAECS0001;KN:C00019132;KN:C00005492,LM:LMPK12112703,FL:FL5FDCGS0004;KN:C00005264,LM:LMPK12112669,FL:FL5FDAGS0001;KN:C00055239,HM:HMDB0039189;KN:C00034660,KN:C00034661;KN:C00006131,LM:LMPK12112556,FL:FL5FCACS0001;KN:C00010278,LM:LMPK12111147,FL:FL3FEAGS0043;KN:C00013635,LM:LMPK12111152,FL:FL3FEAGS0048;KN:C00010172,LM:LMPK12050427,FL:FLIAFAGS0001;HM:[1]HMDB0041751,HM:[1]HMDB0041752;KG:C10533,KN:C00002576,LM:LMPK12050372,FL:FLIAEAGS0001,HM:HMDB0257805;KN:C00005802,LM:LMPK12111837,FL:FL5FAAGM0002;KN:C00005286,KN:C00005287,LM:LMPK12112002,LM:LMPK12112032,FL:FL5FABGA0001,FL:FL5FABGL0001;KN:C00013937,LM:LMPK12112649,FL:FL5FCEGS0001;KN:C00013673,LM:LMPK12110963,FL:FL3FBCGS0003;KN:C00013645,LM:LMPK12111354,FL:FL3FFAGS0016;KN:C00004338,KN:C00031677,LM:LMPK12110770,FL:FL3FADGS0004;KN:C00004443,KN:C00013716,LM:LMPK12110859,FL:FL3FAIGS0001,FL:FL3FAIGS0011,HM:HMDB0039758;KN:C00005531,LM:LMPK12112366,FL:FL5FADGS0009;KN:C00013810,LM:LMPK12112579,FL:FL5FCAGS0007;KN:C00005507,LM:LMPK12112613,FL:FL5FCCGS0003;HM:[1]HMDB0303638;KN:C00019424;HM:HMDB0038049;KN:C00005317,LM:LMPK12112832,FL:FL5FEAGS0006;KN:C00014017,LM:LMPK12110960,FL:FL3FBCCS0001;KG:C10187,KN:C00001102,LM:LMPK12111030,FL:FL3FCCCS0001,HM:HMDB0030569;KG:C05990,KN:C00001058,KN:C00006128,LM:LMPK12110738,FL:FL3FADCS0001,FL:FL3FADCS0002;KN:C00004333,LM:LMPK12111038,FL:FL3FCCGS0001;KN:C00004357,LM:LMPK12110810,FL:FL3FAEGS0001,HM:HMDB0037451;KN:C00010275,KN:C00010276,LM:LMPK12111144,LM:LMPK12111145,FL:FL3FEAGS0040,FL:FL3FEAGS0041;KG:C10104,KN:C00001068,LM:LMPK12111174,FL:FL3FECGS0001;KN:C00004335,LM:LMPK12110767,LM:LMPK12112363,FL:FL3FADGS0001;KN:C00013650,LM:LMPK12111078,FL:FL3FE8GS0002;KN:C00006123,LM:LMPK12110802,FL:FL3FAECS0002,HM:HMDB0037567;KN:C00005274,LM:LMPK12112576,FL:FL5FCAGS0004;KG:[1]C12141,KN:[1]C00006680,KN:[1]C00006681,LM:[1]LMPK12010229,LM:[1]LMPK12010233,FL:[1]FL7AADGA0001,FL:[1]FL7AADGL0002,HM:[1]HMDB0013689,HM:[1]HMDB0303650;KN:[1]C00006747,FL:[1]FL7ABGGO0001;KN:C00055463,HM:HMDB0039195;KN:[1]C00006733,FL:[1]FL7AAIGO0002;KG:C17762,KN:C00004231,LM:LMPK12111119,FL:FL3FEAGS0015,HM:HMDB0302930;KN:C00005267,LM:LMPK12112536,FL:FL5FBAGA0001;KN:C00010123,LM:LMPK12050254,FL:FLIAADGS0001;KN:C00010122,LM:LMPK12050259,FL:FLIAAEGS0001;KN:C00004332,LM:LMPK12110961,FL:FL3FBCGS0001;KN:C00008056,LM:LMPK12130015,FL:FL1A3CGS0007,HM:HMDB0037473;KN:C00006132,LM:LMPK12050253,FL:FLIAADCS0001;KN:C00005801,LM:LMPK12111836,FL:FL5FAAGM0001;KN:[1]C00006678,FL:[1]FL7ABCGL0001;KN:C00005500,LM:LMPK12112544,FL:FL5FBCGS0001;KN:C00005592,LM:LMPK12110600,FL:FL5FAEGS0001;KN:C00005269,KN:C00005270,KN:C00005271,LM:LMPK12112557,LM:LMPK12112562,LM:LMPK12112573,FL:FL5FCAGA0001,FL:FL5FCAGL0001,FL:FL5FCAGS0001;KN:C00010235,KN:C00010238,LM:LMPK12100041,LM:LMPK12100042,FL:FLNACCGS0001,FL:FLNACCGS0002;KN:C00013717,LM:LMPK12110869,FL:FL3FAIGS0012;KN:[1]C00006723,FL:[1]FL7AAHGO0002;HM:HMDB0249750				17.0574	463.124	[M+H]+		56.2177	LINK	5	LINK	111	LINK	0
3574	16.0041	415.135		-0.283717	-0.487076			0.520335	0.32578			30	C21H22N2O5S1	(30 names) Nafcillin;Piscerisoflavone G;2beta-Hydroxysalvigenolide;6,4'-Dihydroxy-7-methylaurone 6-rhamnoside;Daidzein G 3;Quercetin 3,3'-dimethyl ether 4'-isovalerate;Podophyllotoxin;Volubinol;Aciculatin;Pepero...	KG:C07250,KG:[-1f]C08124,HM:HMDB0014745;KN:C00019611;KN:C00042094;KN:C00008064,LM:LMPK12130002,FL:FL1A1AGM0001;KN:C00019375;KN:C00004932,LM:LMPK12112742,FL:FL5FDDNI0002;KG:C10874,KG:C10871,KN:C00000610,KN:C00002619,KN:C00033300,HM:HMDB0015310,HM:HMDB0031452,HM:HMDB0246672;KN:C00009981,LM:LMPK12060044,FL:FLIFHXNF0012;KN:C00006415,LM:LMPK12110997,FL:FL3FCACS0028;KN:C00041080;KN:C00038634;KN:C00019607;KN:C00040254;KN:C00004931,LM:LMPK12112741,FL:FL5FDDNI0001;KN:C00014205,LM:LMPK12140412,FL:FL2FACNI0018;KN:C00056284;KN:C00013529,LM:LMPK12113229,FL:FL5FFCNI0008;KN:C00053035;KN:C00046724,HM:HMDB0034936;KN:C00049573;HM:HMDB0034960;KN:C00007208;KN:C00019487;KN:C00036305;KN:C00013530,LM:LMPK12113230,FL:FL5FFCNI0009;KN:C00019486;KN:C00046723,HM:HMDB0034935;LM:LMPK13080005;KN:C00052733;KN:C00026784				16.0084	415.135	[M+H]+		52.6515	LINK	3	LINK	92	LINK	2
1857	12.1883	273.059		-0.0536442	-0.257175			0.883804	0.553127			4	C11H12O8	(4 names) 3,4-Dihydroxybenzyltartaric acid;1-Phenyl-3-(phenylsulfonyl)-2-propen-1-one;Dibenzo(b,f)thiepin-3-methanol, 5,5-dioxide;7-Aminocephalosporanic acid	KN:C00053180,HM:HMDB0029496;KG:C15077;HM:HMDB0259653;KG:C07756,HM:HMDB0247232				12.1848	273.059	[M+H]+		39.6519	LINK	0	LINK	75	LINK	0
831	9.09353	109.027		-0.408998	-0.612715			0.389944	0.243941			3	C6H4O2	(3 names) o-Benzoquinone;Furofuran;p-Benzoquinone	KG:C02351,HM:HMDB0012133;HM:HMDB0252543;KG:C00472,HM:HMDB0003364				9.1953	109.027	[M+H]+		29.4882	LINK	0	LINK	537	LINK	0
8289	30.423	413.337		0.702549	0.498441			5.04137	3.15095			24	C14H22O1	(24 names) 15-Nor-2-acoren-4-one;9Z,11E,13-Tetradecatrienal;3-Methyl-4-(2,6,6-trimethyl-2-cyclohexen-1-yl)-3-buten-2-one;Zerumbodienone;delta-Methylionone;Norbourbonone;2,4-Di-tert-butylphenol;Octylphenol;4-Octy...	KN:C00021589;LM:LMFA06000182;HM:HMDB0031738;HM:HMDB0303117;HM:HMDB0031737;KN:C00021885;KN:C00052597,HM:HMDB0013816;HM:HMDB0255918;KG:C14132,HM:HMDB0246557;HM:HMDB0036024;HM:HMDB0302818;KG:C14205,HM:HMDB0013825;LM:LMPR0103860002;HM:HMDB0246281;KN:C00052093,HM:HMDB0038130;HM:HMDB0035245;KN:C00012470;KN:C00034801,HM:HMDB0246948;HM:HMDB0036023;KN:C00050151;HM:HMDB0258848;HM:HMDB0032397;KG:C09690,KG:C11350,KN:C00003153,KN:C00003154,HM:HMDB0035631,HM:HMDB0061831;KN:C00011893				30.4836	413.337	[2M+H]+		101.864	LINK	7	LINK	7	LINK	0
4544	18.351	551.185		0.133462	-0.0707589			1.35976	0.849652			15	C30H30O10	(15 names) Erabulenol B;Rel-5-hydroxy-7,4'-dimethoxy-2''S-(2,4,5-trimethoxy-E-styryl)-tetrahydrofuro[4''R,5''R:2,3]flavanonol;Rel-5-Hydroxy-7,4'-dimethoxy-3''S-(2,4,5-trimethoxy-Estyryl)tetrahydrofuro[4''R,5''R:...	KN:C00016073;KN:C00014403,FL:FL4DCBNC0001;KN:C00014404,FL:FL4DCBNC0002;HM:HMDB0036332;HM:HMDB0040544;KN:C00007186,KN:C00033064,LM:LMPK12120023,FL:FL1C1AGS0004,HM:HMDB0040728,HM:HMDB0253655;KN:C00014306,LM:LMPK12140024,FL:FL2F1AGS0004;HM:HMDB0240737;KN:C00007883,LM:LMPK12120252,FL:FL1CAAGS0006;HM:HMDB0029808;KN:C00032216;KN:C00037080;KN:C00010766;KN:C00008195,LM:LMPK12140023,FL:FL2F1AGS0003,HM:HMDB0037491;HM:HMDB0249698				18.3494	551.185	[M+H]+		60.6104	LINK	3	LINK	37	LINK	3
1153	10.5513	132.1		-0.0931399	-0.297756			0.806975	0.503783			15	C6H13N1O2	(15 names) 3-Aminocaproic acid;Alanine betaine;N-(2-Hydroxyethyl)-morpholine;L-Isoleucine;1-Hydroxy-5,5-dimethylpyrrolidin-2-ol;N-methylvaline;L-Leucine;6-Deoxy-fagomine;L-Valine, methyl ester;1-Nitrohexane;beta...	HM:HMDB0029168;HM:HMDB0240479;HM:HMDB0060650;KG:C16434,KG:C00407,KG:C06418,KG:C21092,KG:C21096,KN:C00001374,LM:LMFA01100047,HM:HMDB0000172,HM:HMDB0000557,HM:HMDB0033923;HM:HMDB0257628;HM:HMDB0061716;KG:C16439,KG:C00123,KG:C01570,KN:C00001377,LM:LMFA01100048,HM:HMDB0000687,HM:HMDB0013773;KN:C00036613,HM:HMDB0036382;HM:HMDB0253926;HM:[1]HMDB0013812;KG:C08263,KN:C00001334,HM:HMDB0304538;KG:C02486,HM:HMDB0003640,HM:HMDB0245808;KG:C02378,LM:LMFA01100035,HM:HMDB0001901;KG:C16647;KG:C01933,KN:C00053319,LM:LMFA01100042,HM:HMDB0001645,HM:HMDB0251526				10.5462	132.1	[M+H]+		34.0811	LINK	0	LINK	264	LINK	0
8341	30.5407	712.258		0.297799	0.0930542			1.98518	1.23895			4	C36H41N1O14	(4 names) 2'-O-trans-Sinapoylalangiside;Maytolidine;Benzyl violet 4B;C.I. Acid Violet 49	KN:C00027509;KN:C00013129;KG:[f]C19198;HM:HMDB0033385				30.5365	712.258	[M+H]+		102.044	LINK	0	LINK	0	LINK	0
5400	20.4733	111.043		-0.0665234	-0.271459			0.857979	0.535231			6	C6H6O2	(6 names) Resorcinol;Catechol;2-Acetylfuran;5-Methyl-2-furaldehyde;Hexa-2,4-dienedial;Hydroquinone	KG:C01751,KN:C00002671,HM:HMDB0032037;KG:C00090,KG:C01785,KG:C15571,KN:C00002644,HM:HMDB0000957;HM:HMDB0033127;KG:C11115,KN:C00052743,HM:HMDB0033002;LM:LMFA06000011,HM:HMDB0031180,HM:HMDB0254943;KG:C00530,KN:C00002656,HM:HMDB0002434				20.4727	111.043	[M+H]+		67.8291	LINK	0	LINK	225	LINK	0
5977	21.7802	513.186		-0.0316677	-0.23664			0.929677	0.57991			11	C26H28N2O9	(11 names) Naucleoside B;Lyalosidic acid;Pumiloside;Ophiorine A;methyl 5S,6S-diacetoxy-9-oxo-10S-chloro-10S,11R-epoxy-12S-hydroxy-7E,14Z,17Z-prostatrienoate-cyclo[8,12R];Parvistemin D;Palodesangren E;Sorocenol B...	KN:C00046193;KN:C00030697;KG:C16723;KN:C00030889,KN:C00030891;LM:LMFA03120039;KN:C00056056;KN:C00014559;KN:C00014570;HM:HMDB0258278;KN:C00038420,KN:C00038421;KN:C00005837,LM:LMPK12112035,FL:FL5FABGP0001				21.8041	513.185	[M+H]+		72.3557	LINK	1	LINK	7	LINK	0
5091	19.6886	347.184		-0.127471	-0.332502			0.74564	0.465048			91	C20H26O5	(91 names) Thymifodioic acid;Maoecrystal C;Heteroplexisolide C;Heteroplexisolide B;Macrocalyxoformin A;Gaudichanolide B;Hanagokenol B;Royleanonic acid;Trixikingolide isovalerate;Isodocarpin;16-Hydroxycarnosol;Me...	KN:C00022122;KN:C00051465;KN:C00047452;KN:C00047451;KN:C00048102;KN:C00042176,KN:C00042545;KN:C00030454;HM:HMDB0257320;KN:C00021744,KN:C00021745;KN:C00050907;KN:C00031517;KG:C20633,HM:HMDB0254589;KN:C00051214;KN:C00034401,KN:C00034403;KN:C00020479,HM:HMDB0034605;KN:C00023996;KN:C00044791;KN:C00047411,KN:C00047412;KN:C00022266;KN:C00017377;KN:C00038950;KN:C00048698;KN:C00032278,KN:C00032279;KN:C00013026;KN:C00051220;KN:C00037344,HM:HMDB0036661;KG:C09509,KN:C00003330,KN:C00020963,KN:C00021131;KN:C00040682;KN:C00000064,HM:HMDB0036894;KN:C00030193,HM:HMDB0035812;HM:HMDB0036474;KN:C00020943;LM:LMPR0104040006;KN:C00022530;KN:C00011662;HM:HMDB0259942;KN:C00037505;KN:C00012191,KN:C00032954;KN:C00034936;KG:C14161,KN:C00000037,HM:HMDB0035047;KN:C00021126;KN:C00047534;HM:HMDB0040795;KN:C00046714;KN:C00022540;KN:C00022217;KN:C00033836;KN:C00038174;KN:C00022534;KN:C00012867;KN:C00021727,KN:C00021728;KN:C00035769;KG:C12308,KN:C00000044,LM:LMPR0104170030,HM:HMDB0036901;HM:HMDB0041795;KN:C00012103;KN:C00012874;KN:C00012360;KN:C00042553;KN:C00023682;KN:C00033593,KN:C00033596;KN:C00032046;KN:C00050008;KN:C00050691,KN:C00050692;KN:C00055919;KN:C00022543;KN:C00001499,KN:C00001505,HM:HMDB0032819;KN:C00012979,KN:C00012983;KN:C00044727;KN:C00051216;KN:C00047453;KN:C00017309;KN:C00011780;KN:C00042324;KN:C00033162;KN:C00017407;KN:C00035386;KG:C11861,KN:C00000024,LM:LMPR0104170018,HM:HMDB0303459;KN:C00050836;KN:C00022544;KN:C00041661;KG:C09518,KN:C00003339,KN:C00011798,HM:HMDB0036690;KN:C00036099;KN:C00051310;KN:C00017311,KN:C00017312;KN:C00022391;KN:C00017322;KN:C00017388;KN:C00051480;HM:HMDB0032896;KN:C00023348,KN:C00048251;KG:C17970,KN:C00018616				19.7015	347.184	[M+H]+		65.2072	LINK	3	LINK	38	LINK	2
3890	16.885	331.187		0.704684	0.499564			5.06622	3.1591			77	C15H26N2O6	(77 names) AM4299A;6beta-Angeloyloxy-10alphaH-9-oxofuranoeremophilane;Cajucarin B;Bornylferulate;Blumiolide C;3,4,3',4'-Tetrahydroxy-5,5'-diisopropyl-2,2'-dimethylbiphenyl;1S,hydroxy, 7-oxo-dehydroabietic acid;S...	KN:C00027833;KN:C00017413;KN:C00042329,KN:C00043061;KN:C00053107;KN:C00042293;KN:C00029475,HM:HMDB0039613;LM:LMPR0104050015;KN:C00017392,KN:C00017393;KN:C00023461;HM:HMDB0036755;KN:C00045113;KN:C00036103;KN:C00032063;KN:C00049927;KN:C00047107;KN:C00023488;KN:C00050798;KG:C14162,KN:C00000015,HM:HMDB0303456;KN:C00013052;KN:C00017384;KN:C00022533;KN:C00040386;KN:C00035883;KN:C00053498;KN:C00036491;KN:C00017418;KN:C00040218,KN:C00040219,KN:C00040220,KN:C00040221;KN:C00017411;KN:C00017385;KN:C00024973;KN:C00049101;KN:C00022529;KN:C00007214,KN:C00007215,KN:C00030746,KN:C00034968,HM:HMDB0251316;KN:C00036888;KN:C00043603;KN:C00047204;KN:C00053461;KN:C00023513;KN:C00050631;KN:C00037363;KN:C00020824;KN:C00017409;KN:C00034400;KN:C00054501;KG:C09069,KN:C00003410,HM:HMDB0002121;KN:C00000260,HM:HMDB0036749;KN:C00030079;KN:C00032384;KN:C00053059;KN:C00040222;KN:C00030875;KN:C00036012;KN:C00037958;KN:C00022535;KN:C00045463;KN:C00033725;KN:C00046984,KN:C00047064;KG:C20632;KN:C00040223;KN:C00032277;KN:C00021421;HM:HMDB0036753;KN:C00053826;KN:C00042547;LM:LMPR0104150010;KN:C00017321;KN:C00020729;KN:C00047450;KN:C00053073;KG:C14529,HM:HMDB0251213;KN:C00021686;KN:C00042360;KN:C00022572;KN:C00051253;KN:C00034424;KN:C00017425;HM:HMDB0247761				16.8853	331.186	[M+H]+		55.6326	LINK	1	LINK	92	LINK	0
6697	24.3038	227.062		0.262246	0.0570308			1.82914	1.14033			2	C15H11Cl1	(2 names) 9-(Chloromethyl)anthracene;Monochlorobimane	HM:HMDB0247574;HM:HMDB0254851				24.2929	227.061	[M+H]+		80.8169	LINK	0	LINK	7	LINK	0
4007	17.1395	427.135		-0.3143	-0.5196			0.484954	0.302274			10	C22H22N2O5S1	(10 names) Butanoic acid, 3-((2-naphthalenylsulfonyl)amino)-4-oxo-4-((2-phenylethyl)amino)-, (S)-;(-)-13alpha-Hydroxytephrosin;11-Hydroxytephrosin;Caloxanthone D;Villosinol;Chaetoquadrin J;5-Hydroxy-3,8-dimethox...	HM:HMDB0245246;KN:C00019587;KN:C00009591,LM:LMPK12060049,FL:FLIFHXNP0003;KN:C00036862;KN:C00009592,LM:LMPK12060041,FL:FLIFHXNF0009;KN:C00031673;KN:C00005057,LM:LMPK12113227,FL:FL5FFCNI0006;KN:C00013441,LM:LMPK12111410,FL:FL3FFGNP0002;KN:C00009578,LM:LMPK12060026,FL:FLIFALNF0003;KN:C00009590,LM:LMPK12060040,FL:FLIFHXNF0008				17.1355	427.134	[M+H]+		56.4833	LINK	0	LINK	100	LINK	1
8084	29.6107	590.278		-0.136908	-0.342325			0.729613	0.454648										29.6105	590.282	[M+H]+		98.8956	LINK	1	LINK	2	LINK	0
365	5.57864	198.98		0.112774	-0.0926914			1.2965	0.807809										5.45361	198.979	[M+H]+		16.7672	LINK	0	LINK	2	LINK	0
1710	11.8415	177.124		-0.495654	-0.701178			0.319408	0.198986			10	C12H16O1	(10 names) Rhubafuran;Ethanone, 1-(4-butylphenyl)-;1-Phenyl-2-hexanone;p-Cyclohexylphenol;(S)-4-(4-Methylphenyl)-2-pentanone;7-Methoxy-1-methyltetralin;Montiporyne G;4-Methyl-1-phenyl-2-pentanone;11,12,13-Trinor...	HM:HMDB0036021;HM:HMDB0246227;HM:HMDB0094661;KN:C00053638;HM:HMDB0034177;KN:C00022646;KN:C00033211;HM:HMDB0031569;KN:C00017464;HM:HMDB0036171				11.8444	177.124	[M+H]+		38.4945	LINK	0	LINK	62	LINK	0
7865	28.9233	422.233		-0.181291	-0.387454			0.658733	0.409775			10	C26H31N1O4	(10 names) Ancistrotectorine;Ancistroealaensine;Ancistrocongoline C;Militarinone D;6-O-Demethyl-8-O-methyl-7-epi-ancistrobrevine D;Ancistrocline;TMC 69;Ancistrocongoline B;Ancistroealaine B;Ancistrobrevine D	KG:C12340,KN:C00025293;KN:C00025245,KN:C00025271,KN:C00025291;KN:C00027180,KN:C00049110;KG:C12332,KN:C00041674;KN:C00027257;KN:C00025288;KN:C00015948;KN:C00027179;KN:C00027188,KN:C00027273;KN:C00025283,KN:C00027260				28.9178	422.232	[M+H]+		96.5408	LINK	0	LINK	7	LINK	0
8554	31.2294	560.414		0.374574	0.168316			2.36905	1.47338			1	C37H53N1O3	Debenzoylzucchini factor B	KN:C00053942,HM:HMDB0037102				31.2323	560.416	[M+H]+		104.41	LINK	1	LINK	4	LINK	0
1181	10.6061	153.052		-0.022151	-0.228907			0.950274	0.590328			42	C4H4N6O1	(42 names) 8-Azaguanine;2-Methoxybenzoic acid;1-(2-Furanyl)-1,3-butanedione;4-Methylsalicylate;Vanillin;2',5'-Dihydroxyacetophenone;4-Hydroxyphenacyl alcohol;2',6'-Dihydroxyacetophenone;Mandelic acid;Ethyl 2-fur...	KN:C00018697,HM:HMDB0247422;HM:HMDB0032604;HM:HMDB0041283;KG:C14103;KG:C00755,KN:C00002683,KN:C00029531,HM:HMDB0012308;HM:HMDB0032629;KG:C13635,HM:HMDB0029657;HM:HMDB0029660;KG:C01983,KG:C01984,KN:C00037426,KN:C00052341,HM:HMDB0000703,HM:HMDB0062635;HM:HMDB0032919;KG:C10804,KN:C00002658,HM:HMDB0032594;KG:C05852,HM:HMDB0000669;KN:C00044826,KN:C00046051,KN:C00047056,KN:C00049046;KG:C10675,KN:C00002693,HM:HMDB0029661;KG:C14108;KG:C13636,HM:HMDB0060390;KN:C00050719;KG:C14088,KN:C00044054,HM:HMDB0002390;KG:C02657,KN:C00000486,LM:LMPK13010002;KN:C00017066;LM:LMFA07010960,HM:HMDB0032399;KG:C04043,KN:C00052036,HM:HMDB0003791;KG:C02519,KN:C00029536,HM:HMDB0001101;KG:C05593,HM:HMDB0000440;KG:C12305,KN:C00030767,HM:HMDB0034172;KN:C00030751,KN:C00030771,HM:HMDB0032572;KG:C21167,HM:HMDB0004815;HM:HMDB0029658;KN:C00036597;KG:C02639;HM:HMDB0033003;HM:HMDB0036907;HM:HMDB0032606;KG:C12064,HM:HMDB0257165;KG:C02181,HM:HMDB0031609;HM:HMDB0029662;KN:C00044431;KG:C03663,KN:C00033340,HM:HMDB0029659;KG:C00642,KN:C00050490,HM:HMDB0000020;KG:C17900,KN:C00042233,KN:C00042728;KN:C00029760;HM:HMDB0250701				10.5939	153.053	[M+H]+		34.2432	LINK	0	LINK	346	LINK	0
836	9.10747	185.079		-0.0957508	-0.303444			0.802138	0.497228			16	C9H12O4	(16 names) Chaetoquadrin F;3-Methoxy-4-hydroxyphenylethyleneglycol;Jiofuran;2,4,6-Trimethoxyphenol;1-(3-Hydroxy-4-methoxyphenyl)-1,2-ethanediol;7-Methyl-2-hydroxy-6-oxoocta-2,4-dienoate;Genipic acid;cis-3-(Carbo...	KN:C00031669;KG:C05594,HM:HMDB0001490;KN:C00010583;KN:C00035473;HM:HMDB0035056;KG:C04535,KG:C06582;KN:C00010562,HM:HMDB0036072;KG:C11588;KN:C00036577;HM:HMDB0059730;HM:HMDB0246128;LM:LMFA01030984,HM:HMDB0039650;KG:C11456;KG:C10765,KN:C00002637;KN:C00044527;HM:HMDB0040603				9.10866	185.078	[M+H]+		29.1936	LINK	0	LINK	78	LINK	0
3825	16.6603	364.208		0.129509	-0.0785504			1.34744	0.834545			4	C20H29N1O5	(4 names) Consiculine;2-(1-(5-Fluoropentyl)-1H-indazole-3-ylcarbonylamino)-3-methylbutanoic acid methyl ester;Bucindolol;6-Hydroxyindoramin	KN:C00042412;HM:HMDB0247022;HM:HMDB0249420;HM:HMDB0247077				16.6609	364.208	[M+H]+		54.8698	LINK	0	LINK	3	LINK	0
1786	12.0362	149.022		0.00481358	-0.203305			1.01115	0.626173			2	C8H4O3	(2 names) Phthalic anhydride;Urea-1,3-dicarboxylate	HM:HMDB0256501;KG:C22085				12.0353	149.021	[M+H]+		39.1436	LINK	0	LINK	376	LINK	0
7295	26.5476	513.856		-0.116629	-0.324939			0.764488	0.473217										26.5454	513.856	[M+H]+		88.475	LINK	0	LINK	0	LINK	0
4128	17.4544	433.145		0.478742	0.270423			3.01122	1.8639			27	C18H28N2O6S2	(27 names) Captopril disulfide;O-Desmethyl Gefitinib;Dihydroformononetin 7-O-glucoside;3,5,6,7,3',4',5'-Heptamethoxyflavone;Agecorynin C;Pinostrobin 5-O-glucoside;Strobopinin 7-glucoside;7-Hydroxy-3',4'-methylen...	HM:HMDB0249600;HM:HMDB0255852;KN:C00010174,LM:LMPK12050446,FL:FLIB1AGS0001;KN:C00004837,LM:LMPK12110625,FL:FL5FEGNS0017;KG:C14942,KN:C00003969,LM:LMPK12111503,FL:FL3FGLNS0005;KN:C00008484,LM:LMPK12140143,FL:FL2FA9GS0008,HM:HMDB0040503;KN:C00008418,KN:C00008419,LM:LMPK12140132,FL:FL2FA9GM0001,FL:FL2FA9GM0002;KN:C00008778,LM:LMPK12020235,FL:FL6F1CGS0001;KN:C00056084;KN:C00020569;KN:C00003979,LM:LMPK12111286,FL:FL3FELNS0006;KN:C00004820,LM:LMPK12113064,FL:FL5FELNS0017;KN:C00029409;KN:C00008434,LM:LMPK12140339,FL:FL2FABGS0007;KN:C00004804,LM:LMPK12113345,FL:FL5FGCNS0019,HM:HMDB0037689;KN:C00015896;KN:C00007033,LM:LMPK12120355,FL:FL1CELNS0005;KN:C00020573;KN:C00053983,HM:HMDB0031723;HM:HMDB0039927;KG:C14953,KN:C00003977,LM:LMPK12111494,FL:FL3FGGNS0008;KG:C16223,KN:C00010183,LM:LMPK12070005,FL:FLID1AGS0001,HM:HMDB0033855,HM:HMDB0303948;KN:C00004847,LM:LMPK12113278,FL:FL5FFGNS0007;KN:C00052918;KN:C00052734,KN:C00052761,KN:C00052910,KN:C00052946,KN:C00052951;KN:C00048653;KN:C00023560,KN:C00023564				17.4551	433.145	[M+H]+		57.57	LINK	2	LINK	51	LINK	3
6079	22.0632	659.135		0.256545	0.0482228			1.80528	1.11744			8	C16H12N3O3Cl1	(8 names) 5-(2-Chlorophenyl)-1,3-dihydro-1-methyl-7-nitro-2H-1,4-benzodiazepin-2-one;5-(2-Chlorophenyl)-3-methyl-7-nitro-1,3-dihydro-1,4-benzodiazepin-2-one;Epoxiconazole;N-(2-Hydroxyphenyl)acetamide glucuronid...	HM:HMDB0246957;HM:HMDB0245930;KG:C11229,HM:HMDB0242676;HM:HMDB0240542;KG:C00575,KN:C00001497,HM:HMDB0000058;KG:C02507;KG:C02353,HM:HMDB0011616;KG:C18661,HM:HMDB0031800				22.0666	659.136	[2M+H]+		73.2482	LINK	0	LINK	6	LINK	2
3354	15.4351	183.064		-0.221743	-0.430116			0.600147	0.371436			40	C9H10O4	(40 names) 4-epi-Ethisolide;3-(2,4-Dihydroxyphenyl)propanoic acid;Ethyl 3,4-dihydroxybenzoate;Jasminanhydride;3-Methoxy-4-hydroxyphenylglycolaldehyde;3,5-Dihydroxyphenylpropionic acid;3-(2,3-Dihydroxyphenyl)prop...	KN:C00016933;HM:HMDB0126386;KN:C00032950,HM:HMDB0252031;KN:C00034562;KG:C05583,HM:HMDB0004061;HM:HMDB0125533;KG:C04044;KN:C00010841;HM:HMDB0029232;KN:C00033193;HM:HMDB0037274;KG:C12622;KN:C00052640;HM:HMDB0000333;HM:HMDB0033624;KG:C20953;KG:C03672,KG:C03964,KN:C00050491,HM:HMDB0000755,HM:[-1]HMDB0303993;HM:HMDB0251348;KN:C00040794,HM:HMDB0029273;KG:C10447,KN:C00002735,HM:HMDB0000423;HM:HMDB0041270;HM:HMDB0062595;KN:C00029479,KN:C00035926,HM:HMDB0059763;KG:C10680,KN:C00002694,HM:HMDB0029646;KN:C00042138;KN:C00017991;KN:C00030768,HM:HMDB0240266;KN:C00036143;KG:C21085;KN:C00052316,HM:HMDB0002643;KN:C00051019;KG:C05582,KN:C00029504,HM:HMDB0000118;KN:C00007558,HM:HMDB0258653;KN:C00010997;HM:HMDB0245854;HM:HMDB0242548;HM:HMDB0303396;HM:HMDB0258135;HM:HMDB0245096;HM:HMDB0253416				15.4383	183.063	[M+H]+		50.713	LINK	2	LINK	115	LINK	0
1046	10.1626	142.086		-0.493908	-0.702421			0.320695	0.198417			5	C7H11N1O2	(5 names) Guvacoline;Hypoglycin;Ethosuximide;Arecaidine;Icofungipen	KG:C16821,KN:C00044191;KG:C08287,KN:C00001372,HM:HMDB0029427;KG:C07505,HM:HMDB0014731;KG:C10128,KN:C00002019,HM:HMDB0030352;HM:HMDB0253367				10.1654	142.086	[M+H]+		32.7862	LINK	0	LINK	79	LINK	0
8035	29.4378	714.508		0.712336	0.503772			5.15627	3.18987			38	C39H72N1O8P1	(38 names) PE(20:2(11Z,14Z)/14:1(9Z));PE-NMe(18:3(9Z,12Z,15Z)/15:0);PE-NMe2(14:0/18:3(9Z,12Z,15Z));PE-NMe(18:3(6Z,9Z,12Z)/15:0);PE-NMe(15:0/18:3(9Z,12Z,15Z));PE(18:3(6Z,9Z,12Z)/16:0);PE(16:1(9Z)/18:2(9Z,12Z));PE...	LM:LMGP02010874,HM:HMDB0009284;HM:HMDB0113223;HM:HMDB0113881;HM:HMDB0113195;HM:HMDB0113022;LM:LMGP02010685,HM:HMDB0009121;LM:LMGP02011219,HM:HMDB0008961;HM:HMDB0285258;HM:HMDB0285259;LM:LMGP01011388;HM:HMDB0285222;LM:LMGP01011641;LM:LMGP02010659,HM:HMDB0009089;LM:LMGP02011224,HM:HMDB0008929;HM:HMDB0114094;HM:HMDB0009316;HM:HMDB0114066;LM:LMGP02010904,HM:HMDB0009349;LM:LMGP02010442,HM:HMDB0008868;HM:HMDB0285260;HM:HMDB0285221;HM:HMDB0113880;LM:LMGP01011554;LM:LMGP02010417,HM:HMDB0008837;HM:HMDB0285220;HM:HMDB0113900;HM:HMDB0285223;HM:HMDB0285261;LM:LMGP01011349;LM:LMGP02010600;LM:LMGP02010041,HM:HMDB0008930;HM:HMDB0008836;HM:HMDB0114123;HM:HMDB0113021;LM:LMGP02010570;LM:LMGP01011350;LM:LMGP02010047,HM:HMDB0009154;LM:LMGP01011672				29.4362	714.508	[M+H]+		98.3034	LINK	0	LINK	0	LINK	0
3617	16.1283	383.145		-0.028712	-0.237527			0.936026	0.578726			24	C17H22N2O8	(24 names) Benzyl edta;16-iodo-hexadecanoic acid;2-iodo-hexadecanoic acid;3-iodo-hexadecanoic acid;Abyssinoflavanone IV;Piscerythrinetin;Neoraucarpanol;7,3'-Dihydroxy-5,4'-dimethoxy-5'-prenylisoflavone;Erypoegin...	HM:HMDB0249072;LM:LMFA01090039;LM:LMFA01090037;LM:LMFA01090038;KN:C00014213,LM:LMPK12140390,FL:FL2FACNF0002;KN:C00009878,LM:LMPK12050266,FL:FLIAAFNI0001;KN:C00009663,LM:LMPK12070078,FL:FLID3CNI0001;KN:C00009879,LM:LMPK12050347,FL:FLIABENI0001;KN:C00018961;KN:C00019321;KN:C00014167,LM:LMPK12140084,FL:FL2F2CNI0001;KG:C17765,KN:C00009443,LM:LMPK12050069,FL:FLIA1LNI0002,HM:HMDB0029515;KN:C00019328,HM:HMDB0041102;KN:C00009785,LM:LMPK12160017,FL:FLIHALNI0001,HM:HMDB0033712;KN:C00039013;KN:C00008749,FL:FL4DA9NI0005;KN:C00043790;KN:C00009662,LM:LMPK12070103,FL:FLIDBCNP0001;KN:C00013418,LM:LMPK12110908,FL:FL3FALNI0019,HM:HMDB0033148;KN:C00009661,LM:LMPK12070104,FL:FLIDBDNP0001;KG:C16826,KG:C00448,KG:C16689,KG:C19760,KN:C00000907,KN:C00007268,LM:LMPR0103010002,LM:LMPR0103010009,LM:LMPR0103010010,LM:LMPR0103010011,HM:HMDB0000961,HM:HMDB0251465;KG:C06111,LM:LMPR0103010003;HM:HMDB0005000;KG:C08359,LM:LMST05020007				16.1289	383.145	[M+H]+		53.061	LINK	0	LINK	113	LINK	0
1997	12.4407	330.167		-0.0464952	-0.255478			0.898473	0.555293			29	C14H23N3O6	(29 names) Valclavam;(-)-Pallidinine;Isosinomenine;O-Acetylgalanthamine;Norcodamine;Reticuline;Haplotubinone;Anomuricine;Erythrozeylanine C;O-Methylrobustimine;(S)-Norlaudanine;Erysotrine-N-oxide;Cinnamoylcocain...	KG:C06668;KN:C00027109,KN:C00027110;KG:C17899,KN:C00025596,KN:C00025944,KN:C00050998;KN:C00028752;KN:C00052016;KG:C12328,KG:C02105,KG:C05178,KN:C00001910,KN:C00051969,HM:HMDB0003601;KN:C00037237;KN:C00052469,HM:HMDB0038724;KN:C00037122;KN:C00028770;KN:[1]C00051859,KN:C00051990;KN:C00030210;KG:C10852,KN:C00002284;KG:C21630;KN:C00025246;KN:C00025104;KG:C05220,KN:C00051862,HM:HMDB0304480;KN:C00053616;KN:C00028134;KN:C00028095;HM:HMDB0244586;KN:C00027356,KN:C00038072;KN:C00026017;KN:C00027747;HM:HMDB0256009;KN:C00025819;KG:C09643,KN:C00001918,KN:C00025718,HM:HMDB0258305;HM:HMDB0251466;HM:HMDB0250861				12.4404	330.166	[M+H]+		40.5209	LINK	1	LINK	150	LINK	0
3915	16.9427	535.191		0.678184	0.469			4.76633	2.94442			9	C30H30O9	(9 names) Bismurrangatin;Fibraurinoside;Phellatin;Dalpanin;3,5,7,3',4'-Pentahydroxy-6-prenylflavanone 7-glucoside;3,4-Dihydroxychalcone 4-beta-L-arabinopyranosyl-(1->4)-galactoside;Amurensin;5,7-Dihydroxy-6-C-m...	KN:C00031632;KN:C00039213;KN:C00005804,LM:LMPK12111709,FL:FL5FAAGI0001;KG:C10416,KN:C00006180,LM:LMPK12050477,FL:FLIBALCF0001;KN:C00014417,FL:FL4DACGI0001;KN:C00007182,LM:LMPK12120196,FL:FL1C9CGS0001;KN:C00005834,LM:LMPK12111723,FL:FL5FAAGI0015;KN:C00014352,LM:LMPK12140134,FL:FL2FA9GM0003;KG:C18004				16.9444	535.191	[M+H]+	3915	55.8335	LINK	6	LINK	102	LINK	5
2114	12.7101	221.079		0.130462	-0.0791459			1.3504	0.833401			6	C6H6O2	(6 names) Resorcinol;Catechol;2-Acetylfuran;5-Methyl-2-furaldehyde;Hexa-2,4-dienedial;Hydroquinone	KG:C01751,KN:C00002671,HM:HMDB0032037;KG:C00090,KG:C01785,KG:C15571,KN:C00002644,HM:HMDB0000957;HM:HMDB0033127;KG:C11115,KN:C00052743,HM:HMDB0033002;LM:LMFA06000011,HM:HMDB0031180,HM:HMDB0254943;KG:C00530,KN:C00002656,HM:HMDB0002434				12.7097	221.078	[2M+H]+		41.4364	LINK	1	LINK	131	LINK	1
8648	31.4308	504.385		0.74739	0.537697			5.58972	3.44903										31.4279	504.384	[M+H]+		105.074	LINK	2	LINK	6	LINK	0
2898	14.4178	376.301		-0.251332	-0.461273			0.560619	0.345722										14.4078	376.301	[M+H]+		47.2098	LINK	0	LINK	10	LINK	0
1921	12.3025	570.199		-0.252893	-0.462913			0.558607	0.344419			2	C30H27N5O7	(2 names) Guanosine, 2'-deoxy-N-(7,8,9,10-tetrahydro-7,8,9-trihydroxybenzo(a)pyren-10-yl)-;Firsocostat	HM:HMDB0255493;HM:HMDB0244623				12.3656	570.198	[M+H]+		40.2665	LINK	4	LINK	20	LINK	2
4959	19.3305	307.222		0.0455666	-0.164793			1.11062	0.684237			24	C19H30O3	(24 names) 5-Androstenetriol;Wyethic acid;Methyl 8-hydroxy-11E,17-Octadecadien-9-ynoate;Oxandrolone;3alpha,17beta-dihydroxy-5beta-Androstan-11-one;16-alpha-Hydroxyandrosterone;Litseakolide B;(8R,9R,10R,13S,14S)-...	LM:LMST02020097,LM:LMST02020098,LM:LMST02020099,HM:HMDB0000523,HM:HMDB0000540,HM:HMDB0000550,HM:HMDB0013199;KN:C00022037;LM:LMFA01031056;KG:C07346,HM:HMDB0014759;LM:LMST02020128,LM:LMST02020129;LM:LMST02020132,LM:LMST02020133,HM:HMDB0013156;KN:C00042703;HM:HMDB0258016;KG:C14553,KG:C14606,LM:LMST02020004,LM:LMST02020086,HM:HMDB0002984,HM:HMDB0244340;LM:LMST02020111;KN:C00048380;KN:C00035450,HM:HMDB0040640;LM:LMST02020138,LM:LMST02020139;KG:C15097;KN:C00045971;KN:C00023395;KN:C00023403;KG:C15136;KN:C00023392;KN:C00035403;LM:LMST02020136;HM:HMDB0259631;KG:C15536,KN:C00018630;HM:HMDB0258297				19.3377	307.222	[M+H]+		63.9704	LINK	0	LINK	13	LINK	0
5872	21.5362	463.104		-0.0639429	-0.274871			0.863092	0.531042			5	C20H21O7S1F3	(4 names) 2-Ethoxy-3-[4-[2-[4-(trifluoromethylsulfonyloxy)phenyl]ethoxy]phenyl]propanoic acid;Farnesyl triphosphate;Pinotin A aglycone;Antibiotic DC 116;	HM:HMDB0255381;KG:C03115,LM:LMPR0103010023;HM:[1]HMDB0029251;KN:C00017064;LM:LMPK13080007				21.5381	463.104	[M+H]+		71.4513	LINK	1	LINK	7	LINK	0
6213	22.429	297.238		-0.0767204	-0.287802			0.838069	0.515464			45	C18H32O3	(45 names) 10-hydroxyoctadeca-9Z,12Z-dienoic acid;[R-(E,E)]-13,14-Dihydroxy-6,10,14-trimethyl-5,9-pentadecadien-2-one;6-oxo-4E-octadecenoic acid;2-hydroxy-9Z,12Z-Octadecadienoic acid;4-oxo-2E-octadecenoic acid;9...	LM:LMFA02000355;KN:C00022147;LM:LMFA01060232;LM:LMFA02000057,LM:LMFA02000290;LM:LMFA02000370;KG:C14767,KN:C00000430,LM:LMFA02000036,LM:LMFA02000151,LM:LMFA02000152,LM:LMFA02000187,LM:LMFA02000188,LM:LMFA02000318,HM:HMDB0004670,HM:HMDB0062652;LM:LMFA02000405;KN:C00000445,LM:LMFA02000054,LM:LMFA02000316,HM:HMDB0029978;LM:LMFA02000219;LM:LMFA02000065,LM:LMFA02000066;LM:LMFA07040140;LM:LMFA01080011;KG:C08318,KN:C00000398,LM:LMFA02000227,LM:LMFA02000287;LM:LMFA02000265,LM:LMFA02000266;HM:HMDB0029998;KN:C00039785,KN:C00039786;LM:LMFA02000325;KG:C19617,HM:[-1]HMDB0304034;HM:HMDB0247353;LM:LMFA02000217,LM:LMFA02000218;LM:LMFA02000399;LM:LMFA01060201,LM:LMFA02000311,HM:HMDB0029796;LM:LMFA01060223;LM:LMFA02000394;LM:LMFA01060214;KG:C14762,KN:C00000403,LM:LMFA02000035,LM:LMFA02000154,LM:LMFA02000155,LM:LMFA02000190,LM:LMFA02000228,HM:HMDB0004667,HM:HMDB0242324;KN:C00000429,LM:LMFA02000400,LM:LMFA02000401;LM:LMFA02000315;LM:LMFA02000055;KN:C00007432,LM:LMFA02000398;LM:LMFA02000356,HM:HMDB0244510;HM:HMDB0244806;LM:LMFA02000153,LM:LMFA02000189;KG:C08368,KG:C14826,KN:C00001241,LM:LMFA02000038,LM:LMFA02000276,LM:LMFA02000282,HM:HMDB0004702,HM:HMDB0247613;KG:C14825,KN:C00055286,LM:LMFA02000037,LM:LMFA02000280,LM:LMFA02000283,HM:HMDB0004701,HM:HMDB0247616;LM:LMFA02010012,LM:LMFA02010013;LM:LMFA02000267,LM:LMFA02000268;HM:HMDB0247622;LM:LMFA02000308;HM:HMDB0253281;LM:LMFA02000182;HM:HMDB0245746;LM:LMFA02000291;HM:HMDB0247599;KN:C00025056				22.4273	297.238	[M+H]+		74.4743	LINK	6	LINK	187	LINK	1
2164	12.807	337.197		-0.215847	-0.427338			0.608349	0.37382			24	C19H28O5	(24 names) Deisobutyryl bakkenolide H;1,10-Diacetoxy-3,15-epoxygymnomitrane;Olepupuane;Hericenol B;Petasipalin A;Paralemnolin F;5-O-Acetyl[6]-gingerol;Pulicanadiene B;Dihydrorubrosterone;Paralemnolin I;4-Chloro-...	KN:C00038961;KN:C00021888;KN:C00020321;KN:C00037267;KN:C00020238;KN:C00030926;KN:C00054328;KN:C00042882;KN:C00048377;KN:C00030929;KG:C15358;KG:C09107,KN:C00001704,HM:HMDB0242242;KN:C00036407;KN:C00027065;KN:C00024302;KN:C00024280;KN:C00024462;KG:C09035,KN:C00001688;KN:C00025077;KN:C00027045;KG:C09244,KN:C00001773;KN:C00024498;KN:C00024615;KN:C00024341				12.6112	337.197	[M+H]+		41.1015	LINK	0	LINK	17	LINK	1
5441	20.5728	825.204		0.213636	0.00213566			1.63545	1.00493			3	C43H36O17	(3 names) Kaempferol 3-(2'',3''-diacetyl-4''-(Z)-p-coumaryl-6''-(E)-p-coumarylglucoside);Kaempferol 3-(3'',6''-diacetyl-2'',4''-di-p-coumaroylrhamnoside);Kaempferol 3-(3'',4''-diacetyl-2'',6''-di-(E)-p-coumaryl...	KN:C00005858,LM:LMPK12111798,FL:FL5FAAGL0076;HM:HMDB0029503;KN:C00005859,LM:LMPK12111799,FL:FL5FAAGL0077				20.569	825.2	[M+H]+		68.1564	LINK	0	LINK	8	LINK	1
1905	12.2523	229.14		0.156042	-0.0555968			1.43233	0.879839			20	C12H20O4	(20 names) 9-hydroxy-12-oxo-10E-dodecenoic acid;3Z-dodecene-1,12-dioic acid;Butanedioic acid, octenyl-;5-Heptyltetrahydro-2-oxo-3-furancarboxylic acid;Herbarumin I;[(1R,2R)-2-(5-hydroxypentyl)-3-oxocyclopentyl]a...	LM:LMFA01050566;LM:LMFA01170137;HM:HMDB0249455;HM:HMDB0030994;KN:C00034532;LM:LMFA02020015;LM:LMFA01050564;KN:C00022662;KN:C00022686;KN:C00022691;KN:C00042630;KG:C16308,LM:LMFA01170002,LM:LMFA01170033,HM:HMDB0000933;LM:LMFA01050580;KN:C00039251,LM:LMFA01050570;LM:LMFA01060092;KN:C00032567;KN:C00045783;LM:LMFA02020012;KN:C00045806;KN:C00022690				12.2545	229.14	[M+H]+		39.8888	LINK	16	LINK	168	LINK	1
107	3.68902	173.043		-0.176035	-0.387839			0.666752	0.409412			9	C11H8S1	(9 names) Xanthopappin A;5-Dehydroshikimate;3-dehydroshikimate;2-Oxohept-3-enedioate;2-Oxo-5-methyl-cis-muconate;5-Methylmaleylacetate;cis,cis-2,4-Dihydroxy-5-methyl-6-oxo-2,4-hexadienoate;2-Hydroxy-5-methyl-ci...	KN:C00041965;KG:C02652;KG:C02637,KN:C00019663,HM:[-1]HMDB0304122;KG:C03063;KG:C07479;KG:C18306;KG:C18318;KG:C07478;KG:C05600				3.68195	173.043	[M+H]+		10.7439	LINK	0	LINK	138	LINK	0
5873	21.5394	339.12		-0.202954	-0.414758			0.62668	0.384806			66	C15H19N4O3Cl1	(66 names) Dimefuron;Isowighteone;3,5,7-Trihydroxy-6-prenylflavone;Demethoxycurcumin;Rubiginone A1;Ugonin T;6-(1,1-Dimethylallyl)genistein;Glepidotin A;Capitellataquinone C;2-Isoprenylemodin;(-)-Glyceollin I;Neo...	KG:C18783;KN:C00009831,LM:LMPK12050192,FL:FLIAAANI0005,HM:HMDB0037920;KG:C11576,KN:C00004988,LM:LMPK12111640,FL:FL5FA9NI0002;KN:C00033297,KN:C00037023,HM:HMDB0033801;KN:C00017612;KN:C00048223;KN:C00009494,LM:LMPK12050189,FL:FLIAAANI0002;KG:C10049,KN:C00001045,LM:LMPK12111639,FL:FL5FA9NI0001;KN:C00035555;KG:C10360,KN:C00002832,LM:LMPK13040010;KG:C01701,KN:C00002530,LM:LMPK12070123,FL:FLIDHXNP0001,HM:HMDB0033901;KN:C00009808,LM:LMPK12160047,FL:FLII1LNP0001;KN:C00036153;KN:C00034872;KN:C00019762;KN:C00044597;KN:C00054761;KN:C00050905;KN:C00031815;KN:C00050050;KN:C00019033;HM:HMDB0030771;KN:C00034751,KN:C00034752;HM:HMDB0033315;KN:C00041489;KN:C00055149;KN:C00007093,LM:LMPK12120082,FL:FL1C1ANP0007;KN:C00008450,LM:LMPK12140308,FL:FL2FAANP0003;KN:C00009645,LM:LMPK12070092,FL:FLIDAANF0001;KG:C11581,KN:C00004990,LM:LMPK12111641,FL:FL5FA9NI0003;KN:C00014230,LM:LMPK12140314,FL:FL2FAANP0009;KN:C00017188;KN:C00007006,LM:LMPK12120387,FL:FL1CHYNP0003;HM:HMDB0030618;KN:C00037842;KN:C00054477;KN:C00014650,HM:HMDB0035373;KN:C00037995;KN:C00008175,LM:LMPK12140169,FL:FL2FA9NI0006;KN:C00009684,KN:C00020671,LM:LMPK12070125,FL:FLIDHXNP0003,HM:HMDB0302987;KG:C17742;KG:C10422,KN:C00002531,LM:LMPK12070124,FL:FLIDHXNP0002,HM:HMDB0034087;KG:C15511,KN:C00009685,KN:C00009686,LM:LMPK12070109,LM:LMPK12070110,FL:FLIDHXNF0003,FL:FLIDHXNF0004,HM:HMDB0034041;KN:C00007108,LM:LMPK12120335,FL:FL1CE9NP0001;KN:C00009437,LM:LMPK12050036,FL:FLIA1ANP0004;KN:C00013407,LM:LMPK12110415,FL:FL3FAANI0007;KN:C00037648;KN:C00004090,LM:LMPK12110422,FL:FL3FAANP0003;KN:C00051581,HM:HMDB0036636;KN:C00004089,LM:LMPK12110412,FL:FL3FAANI0004;KN:C00009908,LM:LMPK12050208,FL:FLIAAANP0008;KG:C10542,KN:C00002586,LM:LMPK12050188,FL:FLIAAANI0001;KN:C00054479;KN:C00018901;KN:C00009896,LM:LMPK12050196,FL:FLIAAANI0009,HM:HMDB0038902;KN:C00046506;KN:C00047280;KN:C00018046;KN:C00018902;KN:C00019377;KN:C00014649;KN:C00019218;LM:LMPK12120615;KN:C00041486;KN:C00040477;HM:HMDB0259094				21.5372	339.12	[M+H]+		71.4483	LINK	3	LINK	103	LINK	0
2693	13.9904	420.127		-0.256433	-0.468477			0.554073	0.340034			2	C14H22N5O8P1	(2 names) cis-Zeatin riboside monophosphate;Cligosiban	KN:C00007602,KN:C00007603;HM:HMDB0256366				13.9863	420.127	[M+H]+		45.7766	LINK	3	LINK	40	LINK	0
1434	11.1659	243.083		0.134876	-0.0772292			1.36419	0.837087			3	C10H12O6	(3 names) 2-Hydroxy-3-carboxy-6-oxo-7-methylocta-2,4-dienoate;Nortetillapyrone;2-Methyl-4-chlorophenoxybutyric acid	KG:C06581;KN:C00046213;KG:C18529				11.1624	243.083	[M+CH3OH-H2O+H]+, [M+H]+		36.1759	LINK	3	LINK	187	LINK	0
482	7.9531	468.091		-0.497657	-0.7099			0.317938	0.195029			3	C21H23N3O3S1Cl2	(3 names) FK-614;(Salicyl)adenylate;4-Hydroxybenzoyl-adenylate	HM:HMDB0252280;KG:C22233;KG:C21497				7.95605	468.089	[M+H]+		25.275	LINK	1	LINK	39	LINK	1
7322	26.6403	415.266		0.279838	0.0674314			1.90475	1.16797			5	C29H34O2	(5 names) (10R,13S,17S)-17-Hydroxy-13-methyl-10-[(4-methylphenyl)methyl]-17-prop-1-ynyl-2,6,7,8,12,14,15,16-octahydro-1H-cyclopenta[a]phenanthren-3-one;Feigrisolide D;Ascorbyl palmitate;2-[2-[(1R,2R)-1-(5-Tert-...	HM:HMDB0250057;KN:C00015667;LM:LMFA07010788,HM:HMDB0039883;HM:HMDB0253353;HM:HMDB0259997				26.64	415.266	[M+H]+		88.7966	LINK	8	LINK	77	LINK	2
1211	10.6177	241.04		-0.247222	-0.459713			0.565949	0.346966			2	C8H16O2S3	(2 names) Foetisulfide C;Thiazafluron	KN:C00047893;KG:C19093				10.6255	241.04	[M+H]+		34.3506	LINK	0	LINK	0	LINK	0
4666	18.6225	173.118		-0.169546	-0.38234			0.67679	0.414629			28	C9H16O3	(28 names) 9-hydroxy-5Z-nonenoic acid;Tetrahydrofurfuryl butyrate;10-Deoxyeucommiol;cis-3-Hexenyl lactate;8-oxo-nonanoic acid;5-Pentyl-1,4-dioxan-2-one;7-methyl-3-oxooctanoic acid;Butyl 3-hydroxy-2-methylidenebu...	LM:LMFA01050232;HM:HMDB0036188;KN:C00036397;HM:HMDB0036213;LM:LMFA01060159;HM:HMDB0059936;LM:LMFA01060178;HM:HMDB0040202;HM:HMDB0036396;LM:LMFA01060023;LM:LMFA01060158;KN:C00045466;LM:LMFA01060155;LM:LMFA01060024;LM:LMFA01060025;LM:LMFA01060026;LM:LMFA01060022;LM:LMFA06000253,HM:HMDB0060287;KN:C00016727;LM:LMFA01060157;KG:C16322,LM:LMFA01060160,HM:HMDB0094711;KN:C00038525,KN:C00038526;LM:LMPK09000005,LM:LMPK09000006;HM:HMDB0059937;HM:HMDB0040165;LM:LMPK09000007,LM:LMPK09000008;HM:HMDB0040203;LM:LMFA01050601				18.5319	173.118	[M+H]+		61.2309	LINK	0	LINK	219	LINK	0
7002	25.3667	704.507		-0.204722	-0.417792			0.624134	0.382128			5	C37H70N1O9P1	(5 names) 1-(1Z-hexadecenyl)-2-(9Z-pentadecenoyl)-glycero-3-phosphoserine;PE(14:0/18:1(12Z)-O(9S,10R));PE(18:1(9Z)-O(12,13)/14:0);PE(18:1(12Z)-O(9S,10R)/14:0);PE(14:0/18:1(9Z)-O(12,13))	LM:LMGP03030006;HM:HMDB0260626;HM:HMDB0260629;HM:HMDB0260627;HM:HMDB0260628				25.3639	704.5	[M+H]+		84.458	LINK	0	LINK	7	LINK	0
7146	25.9835	427.197		-0.564108	-0.777469			0.27283	0.166929			26	C21H30O9	(26 names) Crepidiaside C;Lanceocrepidiaside A;Abscisic acid glucose ester;Ixerin D;Macrocliniside H;gamma-carboxyethyl-hydroxychroman beta-D-glucoside;Dentatin B;Cynarascoloside C;(-)-Sonchuside E;Naucleidinal;...	KN:C00020532;KN:C00034021;KG:C15970,KN:C00029293,LM:LMPR0103050011;KN:C00020467;KN:C00021005;LM:LMPR02020053;KN:C00033763;KN:C00054500;KN:C00013017;KN:C00034069;HM:HMDB0247652;KN:C00020465;HM:HMDB0035867;KN:C00020470;KN:C00021498;KN:C00011761;KN:C00021500;KN:C00012220;KN:C00020548,KN:C00033764;KN:C00018432;HM:HMDB0254483;HM:HMDB0257241;KN:C00016174;HM:HMDB0242484;KN:C00015844;HM:HMDB0253402				25.9808	427.196	[M+H]+		86.5557	LINK	1	LINK	7	LINK	1
6548	23.6685	649.403		-0.17739	-0.391068			0.664677	0.40638			16	C36H56O10	(16 names) Quadranoside VIII;Myrioside B;3-O-beta-D-Glucopyranosyl quinovic acid;Tragopogonsaponin A;Rubuside C;Rubuside H;Caryocaroside II-5;Momordicine III;2a-Hydroxygypsogenin 3-O-b-D-glucoside;Phytolaccoside...	KN:C00033334;KN:C00033237;KN:C00035935;HM:HMDB0037910;KN:C00048086;KN:C00048091;KN:C00030011;HM:HMDB0302777;HM:HMDB0041132;HM:HMDB0034642;KN:C00030872;LM:LMPR01070681;HM:HMDB0040496;HM:HMDB0038021;KN:C00031433,KN:C00031434;KN:C00047118,KN:C00047119,LM:LMPR0106180019				23.6682	649.401	[M+H]+		78.693	LINK	8	LINK	16	LINK	2
8448	30.8885	195.208		-0.00816617	-0.22219			0.981372	0.599529										30.8882	195.208	[M+H]+		103.24	LINK	0	LINK	10	LINK	0
7432	27.0504	634.412		-0.286726	-0.50108			0.516742	0.315442			1	C32H60N1O9P1	1-(9Z-octadecenoyl)-2-(9-oxo-nonanoyl)-sn-glycero-3-phosphoethanolamine	LM:LMGP20020038				27.0544	634.412	[M+H]+		90.2057	LINK	1	LINK	10	LINK	3
2843	14.2696	153.053		1.52472	1.30994			33.4747	20.4148			42	C4H4N6O1	(42 names) 8-Azaguanine;2-Methoxybenzoic acid;1-(2-Furanyl)-1,3-butanedione;4-Methylsalicylate;Vanillin;2',5'-Dihydroxyacetophenone;4-Hydroxyphenacyl alcohol;2',6'-Dihydroxyacetophenone;Mandelic acid;Ethyl 2-fur...	KN:C00018697,HM:HMDB0247422;HM:HMDB0032604;HM:HMDB0041283;KG:C14103;KG:C00755,KN:C00002683,KN:C00029531,HM:HMDB0012308;HM:HMDB0032629;KG:C13635,HM:HMDB0029657;HM:HMDB0029660;KG:C01983,KG:C01984,KN:C00037426,KN:C00052341,HM:HMDB0000703,HM:HMDB0062635;HM:HMDB0032919;KG:C10804,KN:C00002658,HM:HMDB0032594;KG:C05852,HM:HMDB0000669;KN:C00044826,KN:C00046051,KN:C00047056,KN:C00049046;KG:C10675,KN:C00002693,HM:HMDB0029661;KG:C14108;KG:C13636,HM:HMDB0060390;KN:C00050719;KG:C14088,KN:C00044054,HM:HMDB0002390;KG:C02657,KN:C00000486,LM:LMPK13010002;KN:C00017066;LM:LMFA07010960,HM:HMDB0032399;KG:C04043,KN:C00052036,HM:HMDB0003791;KG:C02519,KN:C00029536,HM:HMDB0001101;KG:C05593,HM:HMDB0000440;KG:C12305,KN:C00030767,HM:HMDB0034172;KN:C00030751,KN:C00030771,HM:HMDB0032572;KG:C21167,HM:HMDB0004815;HM:HMDB0029658;KN:C00036597;KG:C02639;HM:HMDB0033003;HM:HMDB0036907;HM:HMDB0032606;KG:C12064,HM:HMDB0257165;KG:C02181,HM:HMDB0031609;HM:HMDB0029662;KN:C00044431;KG:C03663,KN:C00033340,HM:HMDB0029659;KG:C00642,KN:C00050490,HM:HMDB0000020;KG:C17900,KN:C00042233,KN:C00042728;KN:C00029760;HM:HMDB0250701				14.2632	153.053	[M+H]+	2843	46.718	LINK	0	LINK	400	LINK	0
3482	15.7692	371.109		0.051966	-0.163104			1.12711	0.686904			41	C15H18N2O9	(41 names) [(2R,3R,4R,5S)-3,4-Diacetyloxy-5-(2,4-dioxopyrimidin-1-yl)oxolan-2-yl]methyl acetate;Tetomilast;n-[[(5-Methyl-3-phenylisoxazol-4-yl)-phenyl]sulfonyl]propanamide;Parecoxib;2,3-Dehydrokievitol;4-Hydroxy...	HM:HMDB0245549;HM:HMDB0258864;HM:HMDB0257987;HM:HMDB0256127;KN:C00009903,LM:LMPK12050299,FL:FLIAALNI0014,HM:HMDB0038900;KN:C00040830;KN:C00004917,LM:LMPK12113100,FL:FL5FF9NS0013;KN:C00019721;KN:C00035554;KN:C00053037;KN:C00035374;KN:C00032678;KN:C00009838,LM:LMPK12050279,FL:FLIAALNF0003;HM:HMDB0303339;KN:C00009910,LM:LMPK12050281,FL:FLIAALNF0005;KN:C00016953,HM:HMDB0031941;KN:C00042729;KN:C00055720;KN:C00000639,HM:HMDB0034119;KN:C00007962,LM:LMPK12120561,FL:FL1DECNF0001;KN:C00008637,FL:FL4DACNR0001;KG:C10887,KN:C00002629;KN:C00037601,KN:C00050976;KN:C00019006;KN:C00054838;KN:C00054606;KN:C00008625,KN:C00008626,FL:FL4DALNF0001,FL:FL4DALNF0002;KN:C00013533,LM:LMPK12111995,FL:FL5FAANP0003,HM:HMDB0035527;KN:C00005031,LM:LMPK12112286,FL:FL5FACNI0002,HM:HMDB0039732;KN:C00009833,LM:LMPK12050277,FL:FLIAALNF0001;KN:C00048128;KN:C00004026,LM:LMPK12110893,FL:FL3FALNI0004;KG:C20452,KN:C00000561;KN:C00042107;KN:C00005012,LM:LMPK12112285,FL:FL5FACNI0001,HM:HMDB0038398;KN:C00038729;KN:C00005117,LM:LMPK12111590,FL:FL5F2CNI0001,HM:HMDB0039731;HM:HMDB0038932,HM:HMDB0301745;HM:HMDB0036555;KN:C00051812;KN:C00026867				15.7655	371.108	[M+H]+		51.8257	LINK	3	LINK	43	LINK	1
1023	10.0642	231.049		-0.0601123	-0.27522			0.870738	0.530616			1	C10H14O2S2	3,3'-Dithiobis[4,5-dihydro-2-methylfuran]	HM:HMDB0039670				10.063	231.049	[M+H]+		32.4382	LINK	5	LINK	169	LINK	3
637	8.44603	243.08		-0.43598	-0.651157			0.366454	0.223277			6	C10H14N2O3S1	(6 names) C20822;Clofibrate;Taraxacine B;Begonanline;2-(4-Hydroxyphenylazo)benzoic acid;2-Amino-7-methoxy-3H-phenoxazin-3-one	KG:C20822;KG:C06916,HM:HMDB0014774;KN:C00026759;KN:C00026659;HM:HMDB0244932;HM:HMDB0240720				8.43692	243.08	[M+H]+		26.9098	LINK	0	LINK	45	LINK	0
1480	11.279	149.058		0.281645	0.0660434			1.91269	1.16424			15	C4H8N2O4	(15 names) (2S,3S)-3-Hydroxyasparagine;beta-L-Aspartylhydroxamate;Amino aspartic acid;(3S)-3-Amino-4-aminooxy-4-oxobutanoic acid;O-Carbamoyl-L-serine;4-Hydroxycinnamyl aldehyde;Oxonal;3-Hydroxy-1-indanone;Pyruvo...	KG:C20631;KG:C03124,HM:HMDB0032332,HM:HMDB0249105;HM:HMDB0248306;HM:HMDB0258076;KG:C03015,KN:C00018704;KG:C05608,KN:C00031014,KN:C00031422,HM:HMDB0040986;HM:HMDB0255997;KG:C07720;KG:C17268,HM:HMDB0035243;KG:C00423,KG:C10438,KN:C00000170,KN:C00029961,KN:C00034743,HM:HMDB0000567,HM:HMDB0000930;KG:C07728;HM:HMDB0253619;HM:HMDB0031725;HM:HMDB0032947;KG:C02274,KN:C00054085,HM:HMDB0036626				11.2777	149.058	[M+H]+		36.5678	LINK	0	LINK	499	LINK	0
4157	17.4995	297.109		-0.470664	-0.686356			0.338327	0.205894			27	C9H8O2	(27 names) 4-Hydroxycinnamyl aldehyde;Oxonal;Pyruvophenone;3-Isochromanone;3,4-Dihydro-1H-2-benzopyran-1-one;Di-2-furanylmethane;Dihydrocoumarin;3-Hydroxy-1-indanone;trans-Cinnamate;(E)-3-(2-Hydroxyphenyl)-2-pro...	KG:C05608,KN:C00031014,KN:C00031422,HM:HMDB0040986;HM:HMDB0255997;KG:C17268,HM:HMDB0035243;KG:C07728;HM:HMDB0253619;HM:HMDB0032947;KG:C02274,KN:C00054085,HM:HMDB0036626;KG:C07720;KG:C00423,KG:C10438,KN:C00000170,KN:C00029961,KN:C00034743,HM:HMDB0000567,HM:HMDB0000930;HM:HMDB0031725;KG:C03124,HM:HMDB0032332,HM:HMDB0249105;HM:HMDB0248306;KG:C03015,KN:C00018704;KG:C20631;HM:HMDB0258076;HM:HMDB0247063;HM:HMDB0303256;HM:HMDB0036193;LM:LMFA07010863,HM:HMDB0032271;LM:LMFA07010938,HM:HMDB0041306;HM:HMDB0031717;HM:HMDB0039653;LM:LMFA07010947,HM:HMDB0032410;HM:HMDB0040413;LM:LMFA07010968,HM:HMDB0038299;HM:HMDB0032495;LM:LMFA07010952,HM:HMDB0037619				17.5001	297.109	[2M+H]+		57.7229	LINK	0	LINK	68	LINK	0
1105	10.3901	213.037		-0.208732	-0.424917			0.618398	0.375909			4	C13H8O1S1	(4 names) Thioxanthen-9-one;2-Hydroxy-6-ketononatrienedioate;5-Carboxyvanillic acid;3-(2-Carboxyethenyl)-cis,cis-muconate	HM:HMDB0259037;KG:C12624;KG:C18338;KG:C04366				10.3877	213.037	[M+H]+		33.542	LINK	0	LINK	98	LINK	0
1505	11.3502	355.205		-0.299036	-0.515327			0.502301	0.305263			38	C21H26N2O3	(38 names) Macrogentine;3-Epivobasinol;Sitsirikine;19(R)-Methoxytubotaiwine;Pelirine;Hydroxybenzylpindolol;Dregamine;Vincamine;Schizophylline;12-Methoxytubotaiwine;Vincophylline;Stemmadenine;19-epi-Heyneanine;19...	KN:C00027051;KN:C00047662;KN:C00027077;KN:C00038181,KN:C00038182;KN:C00025195;HM:HMDB0253256;KN:C00025859,KN:C00026055;KG:C09251,KN:C00001782,KN:C00025042,KN:C00025770,HM:HMDB0253707;KN:C00025082;KN:C00041240;KN:C00040636;KG:C11691,KN:C00026041;KN:C00025173,KN:C00025727,KN:C00044426;KN:C00024493;KN:C00024574;KN:C00025092;KN:C00025078,KN:C00025083;KN:C00024491;KN:C00025410,KN:C00025416;KN:C00025734,KN:C00025866;KN:C00027072;KN:C00025160;KN:C00025710;KN:C00025159;KN:C00025704;KN:C00025720,KN:C00025912,KN:C00051967;KN:C00024450,KN:C00025715;KG:C11783,KN:C00024459,KN:C00024472;KG:C11809,KN:C00051783,HM:HMDB0304031;KG:C09256,KN:C00001789,KN:C00025722,KN:C00027745,KN:C00027935,HM:HMDB0015464,HM:HMDB0250478;KG:C21682;KN:C00024536;KN:C00024564;KN:C00025748;KN:C00024330;KN:C00038777;LM:LMFA01040028;KN:C00011394				11.3429	355.205	[M+H]+		36.7897	LINK	6	LINK	36	LINK	1
5552	20.7634	413.084		0.107287	-0.109073			1.28023	0.777907			3	C17H15N4O4Cl1F2	(3 names) Glycogen Phosphorylase Inhibitor;Arteminorin B;(-)-Mitorubrinic acid	HM:HMDB0252870;KN:C00047391;KN:C00052457,KN:C00052480				20.7625	413.083	[M+H]+		68.8144	LINK	0	LINK	10	LINK	0
6546	23.6661	585.441		0.245528	0.0290759			1.76006	1.06924			38	C33H60O8	(38 names) DG(PGF1alpha/10:0/0:0);Antibiotic X 14889A;DG(10:0/PGF1alpha/0:0);DG(10:0/0:0/PGF1alpha);PM-toxin A;Hericene C;DG(14:1n5/0:0/20:5n3);DG(20:5(5Z,8Z,11Z,14Z,17Z)/14:1(9Z)/0:0);Karavoate D;DG(14:1(9Z)/20...	HM:HMDB0294598;HM:HMDB0033336;HM:HMDB0294597;HM:HMDB0294599,HM:HMDB0294600;KG:C08553,KN:C00001325,LM:LMFA05000693;KN:C00023974,HM:HMDB0041181;HM:HMDB0056153;HM:HMDB0007560;KN:C00053391;LM:LMGL02010417,HM:HMDB0007056;LM:LMGL02010353;KN:C00022912,LM:LMPR01070658;KN:C00041414;KN:C00022914,KN:C00022915,LM:LMPR01070910,LM:LMPR01070911;LM:LMPR01070530;KG:C15919,LM:LMPR01070183;KN:C00022950,LM:LMPR01070302,LM:LMPR01070721,HM:HMDB0037564;KN:C00022918,LM:LMPR01070194,HM:HMDB0303023;LM:LMPR01070652;LM:LMPR01070202;LM:LMPR01070912;KN:C00022948,LM:LMPR01070064,HM:HMDB0035319;KN:C00023170,LM:LMPR01070879,HM:HMDB0036914;KG:C16282,KN:C00022906,LM:LMPR01070134;KN:C00022957,LM:LMPR01070724,HM:HMDB0029857;KN:C00043845,LM:LMPR01070966,HM:HMDB0037121;KG:C08594,KN:C00003772,LM:LMPR01070271,LM:LMPR01070923,LM:LMPR01070924,HM:HMDB0036868;KN:C00022916,LM:LMPR01070156;LM:LMPR01071005;KN:C00022953,LM:LMPR01070726,HM:HMDB0029896;LM:LMPR01070655;KN:C00022910,KN:C00022911,LM:LMPR01070653,LM:LMPR01070654,LM:LMPR01070656,HM:HMDB0030586;KN:C00054521,LM:LMPR01070725,HM:HMDB0030537;KG:C08579,KN:C00003760,KN:C00022943,LM:LMPR01070262,LM:LMPR01070723,HM:HMDB0035831;KG:C08602,KN:C00003777,LM:LMPR01070275,HM:HMDB0041590;KG:C08584,KN:C00003763,KN:C00045482,KN:C00045483,KN:C00045498,KN:C00045499,LM:LMPR01070265,HM:HMDB0036590,HM:HMDB0302441,HM:HMDB0302462,HM:[f]HMDB0302729;KN:C00022921.obs,LM:LMPR01070657;LM:LMPR01071004				23.6714	585.441	[M+H]+		78.7042	LINK	0	LINK	2	LINK	0
6819	24.7433	329.098		-0.205749	-0.42238			0.62266	0.378111			12	C9H8O3	(12 names) 9-hydroxy-7E-Nonene-3,5-diynoic acid;4-Coumarate;3-Oxo-3-phenylpropanoate;Phenylpyruvate;Methyl Phenylglyoxalate;2-Hydroxy-3-phenylpropenoate;Methyl p-formylbenzoate;trans-2-Hydroxycinnamate;m-Coumari...	LM:LMFA01030721,LM:LMFA01030722;KG:C00811,KG:C06738,KN:C00000152,KN:C00000580,KN:[-1]C00026316,KN:C00038791,KN:C00053051,HM:HMDB0002035,HM:HMDB0030677;KG:C07114;KG:C00166,KN:C00000751,KN:C00051759,HM:HMDB0000205,HM:[-1]HMDB0304081;HM:HMDB0062605;KG:C02763,HM:HMDB0012225;KN:C00032013,HM:HMDB0254568;KG:C01772,KG:C05838,KN:C00002729,HM:HMDB0002641,HM:HMDB0041592,HM:[-1]HMDB0304296;KG:C12621,KN:C00052344,HM:HMDB0001713;KG:C10945,KN:C00007511;HM:HMDB0246500;HM:HMDB0252387				24.7483	329.097	[2M+H]+		82.3653	LINK	1	LINK	81	LINK	1
4066	17.2988	672.433		-0.652436	-0.869564			0.22262	0.135032			2	C36H57N5O7	(2 names) Arenamide A;NPTX 10	KN:C00040264,KN:C00047185;KN:C00025967				17.2951	672.434	[M+H]+		57.026	LINK	2	LINK	0	LINK	0
6698	24.3057	253.14		-0.125193	-0.343386			0.749561	0.453539			23	C3H6N6	(23 names) Melamine;3-heptynoic acid;xi-5-Isopropyl-2(5H)-furanone;6-heptynoic acid;4-Hydroxy-4-methyl-5-hexenoic acid gamma lactone;3E-Hepten-2,5-dione;Toluene-cis-dihydrodiol;4-Methyl-3Z,5-hexadienoic acid;4-h...	KG:C08737,HM:HMDB0041922;LM:LMFA01030488;HM:HMDB0041474;LM:LMFA01030490;LM:LMFA07040189,LM:LMFA07040190,HM:HMDB0032333;LM:LMFA12000238,LM:LMFA12000239;KG:C04592;LM:LMFA01030792;LM:LMFA01030489;LM:LMFA06000027;HM:HMDB0037026;HM:HMDB0031222;HM:HMDB0031223;HM:HMDB0033629;LM:LMFA07010967,HM:HMDB0029582;HM:HMDB0034080;KN:C00047172;HM:HMDB0034835;KG:C12101,KN:C00000336,HM:HMDB0243852;KN:C00053303;HM:HMDB0040445;KN:C00054027,HM:HMDB0032067;HM:HMDB0037027				24.2927	253.141	[2M+H]+		80.8164	LINK	0	LINK	42	LINK	0
5263	20.0484	551.181		0.0424386	-0.17588			1.10265	0.666991			12	C26H30O13	(12 names) Chalconaringenin 2'-rhamnosyl-(1->4)-xyloside;Castavinol;Styraxjaponoside A;Dunnisinoside;Jasminoside;4'-Hydroxyacetophenone 4'-[4-hydroxybenzoyl-(->5)-apiosyl-(1->2)-glucoside];Liquiritin apioside;Ne...	KN:C00007883,LM:LMPK12120252,FL:FL1CAAGS0006;HM:HMDB0029808;KN:C00032216;KN:C00037080;KN:C00010766;HM:HMDB0036332;KN:C00008195,LM:LMPK12140023,FL:FL2F1AGS0003,HM:HMDB0037491;HM:HMDB0040544;KN:C00007186,KN:C00033064,LM:LMPK12120023,FL:FL1C1AGS0004,HM:HMDB0040728,HM:HMDB0253655;KN:C00014306,LM:LMPK12140024,FL:FL2F1AGS0004;HM:HMDB0240737;HM:HMDB0249698				20.0499	551.18	[M+H]+		66.3918	LINK	0	LINK	16	LINK	0
1861	12.1921	335.129		-0.0257999	-0.244172			0.942324	0.569938			11	C21H18O4	(11 names) Isopongaflavone;Psora-4;5-Methoxy-2,2-dimethyl-8-phenyl-2H,6H-benzo[1,2-b:5,4-b']dipyran-6-one;Karanjachromene;3-O-Methylanhydrotuberosin;Calopogoniumisoflavone A;2,3-Dimercapto-1-propanol tributyrate...	KN:C00004047,LM:LMPK12110181,FL:FL3FA9NP0004;HM:HMDB0256900;KN:C00013428,LM:LMPK12110182,FL:FL3FA9NP0005;KN:C00005072,LM:LMPK12111544,FL:FL5F19NP0001;KN:C00010026,LM:LMPK12070148,FL:FLIDWXNP0002;KN:C00009433,LM:LMPK12050035,FL:FLIA1ANP0003;HM:HMDB0245388;KG:C06681,KN:C00018668,HM:HMDB0014450;HM:HMDB0242490;KN:C00026883,HM:HMDB0034937;HM:HMDB0258346				12.1894	335.13	[M+H]+		39.6676	LINK	30	LINK	241	LINK	13
3681	16.2565	343.115		0.0510813	-0.16762			1.12482	0.679799			70	C14H18N2O8	(70 names) 4'-Nitrophenyl-2-acetamido-2-deoxy-beta-glucopyranoside;Streptidine 6-phosphate;7,2',4',5'-Tetramethoxyflavone;8-Desmethylkalmiatin;Scutellarein 5,6,7,4'-tetramethyl ether;1,5,8-Trihydroxy-3-methyl-2-...	HM:HMDB0246183;KG:C01121;KN:C00004072,LM:LMPK12110054,FL:FL3F1LNS0001;KN:C00004887,LM:LMPK12112695,FL:FL5FDBNM0001;KG:C14472,KN:C00003841,LM:LMPK12111167,FL:FL3FEANS0009,HM:HMDB0030575;HM:HMDB0034182;KN:C00037500;KN:C00047566;KN:C00003832,LM:LMPK12111434,FL:FL3FG9NS0004;HM:HMDB0258413;KN:C00011139,FL:FL1C1ANI0022;KN:C00035968;KN:C00009566,LM:LMPK12060021,FL:FLIF1LNS0001;KN:C00055740;KN:C00052525,HM:HMDB0031289;HM:HMDB0059746;KN:C00029645;KN:C00056069;KN:C00014431,LM:LMPK12120325,FL:FL1CDCNS0002;LM:LMPK12060084;KN:C00014657,LM:LMPK12130052,FL:FL1ADFNS0001;KN:C00032585;KN:C00048227;KN:C00004893,LM:LMPK12112686,FL:FL5FDANM0003;KN:C00013307,LM:LMPK12110133,FL:FL3FA8NS0009;KN:C00029920;KN:C00009420,LM:LMPK12050117,FL:FLIA2CNS0006;KN:C00013350,LM:LMPK12112699,FL:FL5FDBNS0003;KN:C00009417,LM:LMPK12050091,FL:FLIA1LNS0011;KN:C00007016,LM:LMPK12120384,FL:FL1CHYNM0003;KN:C00034758;KN:C00019512;KN:C00053026;KN:C00003871,LM:LMPK12111074,FL:FL3FDFNS0001,HM:HMDB0301862;KN:C00009700,LM:LMPK12070156,FL:FLIDWXNS0008;KN:C00055944;KN:C00051353,KN:C00051354;KN:C00036962;KN:C00030161,HM:HMDB0031992;KN:C00030242;KN:C00047565;KG:C18678;KN:C00053029;KN:C00037516;KN:C00039193;KN:C00055942;KN:C00004561,LM:LMPK12113098,FL:FL5FF9NS0011;KN:C00053225;KN:C00035952;KN:C00034633;KN:C00036604;KN:C00036000,KN:C00046673;KN:C00003857,LM:LMPK12110091,FL:FL3F98NS0012,HM:HMDB0029461;KN:C00004584,LM:LMPK12111571,FL:FL5F1CNS0006;KN:C00039189;KN:C00046644;KG:C15076;KN:C00013304,LM:LMPK12111369,FL:FL3FFANS0009,HM:HMDB0302157;KN:C00003992,LM:LMPK12110830,FL:FL3FAFNM0001;KN:C00035299,HM:HMDB0032736;KN:C00036442;KN:C00004550,LM:LMPK12112810,FL:FL5FE9NS0009,HM:HMDB0246073;KN:C00052519;KN:C00035269;KN:C00003862,LM:LMPK12110944,FL:FL3FALNS0005;KN:C00003858,LM:LMPK12110105,FL:FL3F99NS0009;HM:HMDB0260427;KN:C00029141;KN:C00039398;KN:C00026563				16.2471	343.114	[M+H]+		53.463	LINK	6	LINK	162	LINK	3
8494	31.011	698.246		0.0432759	-0.175572			1.10478	0.667464										31.0033	698.245	[M+H]+		103.631	LINK	0	LINK	0	LINK	0
5472	20.6058	591.173		-0.321699	-0.540966			0.476761	0.287762			3	C28H30O14	(3 names) Cassiaoccidentalin C;3'-O-Methylmaysin;Acetylgaertneroside	KN:C00014072,LM:LMPK12110808,FL:FL3FAECS0008;KN:C00006397,LM:LMPK12110757,FL:FL3FADCS0020,HM:HMDB0037420;KN:C00044492				20.6074	591.173	[M+H]+		68.2869	LINK	3	LINK	8	LINK	0
1715	11.8459	137.094		-0.275328	-0.494688			0.530484	0.320119			25	C9H12O1	(25 names) 2-Propylphenol;4-methylbicyclo[3.2.1]oct-3-en-2-one;Benzyl ethyl ether;6-Ethyl-o-cresol;p-Isopropylphenol;3-Ethyl-5-methylphenol;2-(2Z)-2-Penten-1-ylfuran;2-Phenyl-1-propanol;1-Methoxy-2,4-dimethylben...	HM:HMDB0032624;KN:C00055680;HM:HMDB0031312;HM:HMDB0059896;HM:HMDB0031446;HM:HMDB0038985;KN:C00055613;HM:HMDB0031628,HM:HMDB0303917;HM:HMDB0032149;HM:HMDB0031627;HM:HMDB0038987;HM:HMDB0034378;HM:HMDB0032029;KN:C00035115,HM:HMDB0033962;LM:LMFA06000136,LM:LMFA06000137,LM:LMFA06000138,HM:HMDB0032441;HM:HMDB0038988;HM:HMDB0038986;KN:C00052591,HM:HMDB0032544;HM:HMDB0032621;KN:C00052663;KG:C14311,HM:HMDB0032625;HM:HMDB0039782;HM:HMDB0302561;HM:HMDB0029667;HM:HMDB0038984				11.8441	137.094	[M+H]+		38.4934	LINK	0	LINK	356	LINK	0
6155	22.2802	400.116		-0.740712	-0.96068			0.181672	0.109476			2	C19H17N3O7	(2 names) Nocardicin E;2-Imidazolidinone, 1-(3,5-dichlorophenyl)-3-(2-(1,4-dioxa-8-azaspiro(4.5)dec-8-yl)ethyl)-	KG:C01739,KG:C17354;HM:HMDB0248090				22.2721	400.115	[M+H]+		73.9467	LINK	0	LINK	6	LINK	0
5713	21.1709	120.044		0.441407	0.221186			2.76317	1.66413			4	C7H5N1O1	(4 names) Benzoxazole;1,2-Diacylglycerol-LD-PI-pool;1,2-Benzisoxazole;Furo[3,2-b]pyridine	HM:HMDB0249037;HM:HMDB0062270;HM:HMDB0244058;HM:HMDB0252540				21.1733	120.043	[M+H]+		70.2111	LINK	0	LINK	11	LINK	0
5996	21.8306	921.298		-0.0677498	-0.288199			0.855559	0.514993			36	C22H24N2O9	(36 names) 11a-Hydroxytetracycline;;Oxytetracycline;Oxytetracycline;Afrormosin 7-O-glucoside;8-Hydroxy-4',7-dimethoxyisoflavone 8-O-beta-glucopyranoside;Judaicin 7-O-glucoside;7-Hydroxy-5,6-dimethoxyflavone 7-gl...	KG:C21391;LM:LMPK07000005;KG:C06624,KG:[f]C13055,HM:HMDB0256024;HM:HMDB0014733;KN:C00010093,KN:C00019439,LM:LMPK12050097,FL:FLIA2AGS0004,HM:HMDB0030869;KN:C00019114;KN:C00019471;KN:C00004126,LM:LMPK12111088,FL:FL3FE9GS0008;KN:C00010246,LM:LMPK12100040,FL:FLNACBGS0001;KN:C00010147,LM:LMPK12050380,FL:FLIAEAGS0009;KN:C00013603,LM:LMPK12111328,FL:FL3FF9GS0010;KN:C00038594;KN:C00010091,LM:LMPK12050046,FL:FLIA1CGS0004;KN:C00004236,LM:LMPK12111124,FL:FL3FEAGS0020;KN:C00004132,LM:LMPK12111324,FL:FL3FF9GS0006;KN:C00006370,LM:LMPK12111026,FL:FL3FCBCS0008;KN:C00032671,HM:HMDB0041385;HM:HMDB0040129;KN:C00010095,LM:LMPK12050130,FL:FLIA3AGS0002;KN:C00030641;KN:C00004215,LM:LMPK12111013,FL:FL3FCAGS0004;KN:C00004375,LM:LMPK12110828,FL:FL3FAFGS0001;KN:C00006148,LM:LMPK12111020,FL:FL3FCBCS0002;KN:C00004369,LM:LMPK12111049,FL:FL3FCDGS0001;HM:HMDB0258098;KN:C00041104;KN:C00016163;KN:C00016841;HM:HMDB0251088;KN:C00016355;HM:HMDB0248531;HM:HMDB0033138;KN:C00055169;KN:C00032711;KG:C10715,KN:C00002705;KN:C00039839				21.8334	921.295	[2M+H]+		72.4552	LINK	0	LINK	0	LINK	2
7169	26.1197	360.307		0.290677	0.069691			1.95289	1.17406										26.1231	360.307	[M+H]+		87.0393	LINK	0	LINK	26	LINK	0
3031	14.7033	625.314		-0.407119	-0.628108			0.391634	0.235446			2	C40H40N4O3	(2 names) 5',6'-Dehydroguiachrysine;5-Acetoxy-11,13-epoxy-2,4-dihydroxykleinifulgin	KN:[2]C00036585;KN:C00012078				14.7003	625.314	[M+H]+		48.2042	LINK	10	LINK	19	LINK	1
5878	21.5525	487.171		0.138124	-0.0828735			1.37443	0.826279			6	C24H26N2O9	(6 names) Kopsimaline A;Singapurensine C;Gemichalcone B;Marchantin K;Wander;Seguinoside G	KN:C00039582;KN:C00024599;KN:C00014451,KN:C00014452,LM:LMPK12120063,LM:LMPK12120064,FL:FL1C1ANI0026,FL:FL1C1ANI0027;KN:C00015818;HM:HMDB0259888;KN:C00040272				21.5575	487.172	[M+H]+		71.5171	LINK	10	LINK	33	LINK	3
2349	13.1482	528.187		0.385534	0.164472			2.4296	1.4604			8	C27H29N1O10	(8 names) Esorubicin;Pirozadil;11-Deoxydoxorubicin;N-Demethylmenogaril;Daunorubicin;4-O-(beta-L-Arabinofuranosyl-(1->2)-beta-L-arabinofuranosyl-(1->2)-beta-L-arabinofuranosyl)-(2S,4S)-4-hydroxyproline;Dapriamic...	HM:HMDB0251953;HM:HMDB0256613;KN:C00018317;HM:HMDB0255111;KG:C01907,KN:C00043440,LM:LMPK13050002,HM:HMDB0014832,HM:HMDB0255779;KG:C20705;KN:C00018537;HM:HMDB0244682				13.1486	528.186	[M+H]+		42.9285	LINK	3	LINK	30	LINK	2
6800	24.6576	341.206		0.101527	-0.119801			1.26336	0.758926			13	C17H28N2O5	(13 names) Perindoprilat;Pexacerfont;[[(1S,2S,5R)-5-Methyl-2-propan-2-ylcyclohexyl]-phenylphosphoryl]benzene;17-Hydroxy-3-oxo-17alpha-pregna-1,4-diene-21-carboxylic acid, gamma-lactone;Norethindrone acetate;Pepe...	KG:C21517,HM:HMDB0060574;HM:HMDB0256359;HM:HMDB0251610;KG:C15090;KG:C08152,HM:HMDB0255731;KN:C00042836;KN:C00012456,KN:C00012457;KN:C00045515;KN:C00048158;HM:HMDB0003033,HM:HMDB0258427;KN:C00034523;HM:HMDB0040635;KN:C00020391				24.6598	341.206	[M+H]+		82.0645	LINK	0	LINK	36	LINK	1
6329	22.9034	293.208		0.144589	-0.0770425			1.39505	0.837447			30	C18H28O3	(30 names) 12,13-epoxy-10E,15Z-octadecadien-9-olide;7-Hydroxy-octadeca-7Z,9Z-dien-5-ynoic acid;Colnelenic acid;Ketochabrolic acid;17beta-Hydroxy-2-oxa-5alpha-androstan-3-one;Methyl [6]-paradol;13S-hydroxy-6Z,9Z,...	LM:LMFA07040153;LM:LMFA01031262;KG:C16320,KN:C00000448,LM:LMFA10000002,LM:LMFA10000017,HM:HMDB0030996;KN:C00030533,KN:C00030607;KG:C14911;KN:C00035687,HM:HMDB0302136;LM:LMFA02000373;LM:LMFA02000365;LM:LMFA02000371;LM:LMFA02000366;KN:C00035032,HM:HMDB0040806;KN:C00021112;LM:LMFA02000028;LM:LMFA02000191;KG:C01226,KG:C13816,KN:C00000365,LM:LMFA02010001,HM:HMDB0301804,HM:HMDB0302724,HM:[-1]HMDB0304018;KN:C00023388;KG:C16325;LM:LMFA05000686,HM:HMDB0038035;LM:LMFA02000194;KG:C08319,KN:C00001222,LM:LMFA02000273,LM:LMFA02000297;LM:LMFA01140104;LM:LMFA02000193;LM:LMFA01031024;LM:LMFA02000392;KG:C04672,KN:C00000363,LM:LMFA02000053,HM:[-1]HMDB0304017;KG:C16319,LM:LMFA10000007,LM:LMFA10000009,LM:LMFA10000003;LM:LMFA02000310;LM:LMFA02010020;LM:LMFA02000192;KG:C16324				22.9046	293.208	[M+H]+		76.0969	LINK	9	LINK	151	LINK	1
2312	13.0917	259.152		-0.0459126	-0.267627			0.899679	0.539974			1	C14H19N4O1	Pyrithiamine	KG:[1]C21111,KG:[1f]C04905				13.0908	259.152	[M+H]+		42.732	LINK	0	LINK	31	LINK	0
922	9.57356	301.088		0.118122	-0.103766			1.31257	0.787471			11	C20H12O3	(11 names) 5-methoxy-7-phenyl-3H-benzo[de]isochromen-1,6-dione;Carboxytolbutamide;N1-Amidinostreptamine 6-phosphate;1D-1-Guanidino-3-amino-1,3-dideoxy-scyllo-inositol 4-phosphate;4-Methylcatechol 1-glucuronide;S...	KN:C00052741;HM:HMDB0041849;KG:C11351;KG:C04812;HM:HMDB0240458;HM:HMDB0041271,HM:[-1]HMDB0302794;KG:C03993,KN:C00035152,HM:HMDB0303772;HM:HMDB0029497;HM:HMDB0240460;HM:HMDB0303022;HM:HMDB0246537				9.57419	301.088	[M+H]+		30.7763	LINK	6	LINK	276	LINK	2
5693	21.1085	565.198		-0.190697	-0.412588			0.644618	0.386733			13	C26H32N2O12	(13 names) SA-beta-Gal;Kadsuphilol B;Quanolirone II;Hymenoside E;Naringenin 5,7-dimethyl ether 4'-O-xylosyl-(1->4)-arabinoside;E-6-O-p-coumaroyl scandoside methyl ester 10-O-methyl methyl ether;Pinocembrin 7-rha...	HM:HMDB0257432;KN:C00039540;KN:C00050211;KN:C00033031;KN:C00008228,LM:LMPK12140593,FL:FL2FDAGS0001;KN:C00050081;KG:C09828,KN:C00000993,LM:LMPK12140136,FL:FL2FA9GS0001;KG:C16800,KG:C16801,KN:C00031651,KN:C00031652,HM:HMDB0035757;KN:C00007188,LM:LMPK12120025,FL:FL1C1AGS0006;KN:C00033028;KG:C17779,KG:C17780,KN:C00054568,KN:C00054569,HM:HMDB0035784;KN:C00032921;KN:C00015895				21.095	565.199	[M+H]+		69.9449	LINK	1	LINK	10	LINK	0
3287	15.278	235.06		-0.154857	-0.3768			0.700073	0.419952			12	C16H10S1	(12 names) Benzo[b]naphtho[2,1-d]thiophene;2-O,3-Dimethylflaviolin;Armillarisin A;7-Acetoxy-6-methoxycoumarin.;Tournefolin C;2-Hydroxy-6-oxo-6-(2-hydroxyphenyl)-hexa-2,4-dienoate;6-Carboxy-7-hydroxy-2,3-dimethyl...	KG:C20124;KG:C21001;HM:HMDB0248606;KN:C00054087,HM:HMDB0034345;KN:C00049754;KG:C07731;KN:C00054372;KN:C00054697,HM:HMDB0040408;KN:C00025292;KN:C00051673;KN:C00034050;KN:C00033638				15.4003	235.059	[M+H]+		50.5838	LINK	1	LINK	74	LINK	0
5002	19.4717	369.225		0.352603	0.130389			2.25218	1.35017			34	C10H16O3	(34 names) 9R-hydroxy-2E,4E-decadienoic acid;1-Acetylcyclohexyl acetate;(1R-endo)-3-hydroxy-4-(hydroxymethyl)-7,7-dimethyl-bicyclo[2.2.1]heptan-2-one;1,2-Dihydroxy-p-menth-3-en-5-one;4,5-Dihydro-5,5-dimethyl-4-(...	LM:LMFA01050563,LM:LMFA01050591;HM:HMDB0039710;KN:C00011021;KN:C00010817;KG:C06066;LM:LMFA07040119;KN:C00010315;KN:C00010321;KN:C00043413,KN:C00043414;KN:C00040380;KN:C00032862;KG:C22014;KG:C04718;KN:C00043415;KG:C20324,KN:C00000840,HM:HMDB0301822;KG:C19084,KG:C19079;KN:C00039253,LM:LMFA01050572;KN:C00010848,HM:HMDB0036998;LM:LMFA01020443;KN:C00039484;HM:HMDB0303357;HM:HMDB0257077;LM:LMFA01060084;KN:C00032860;KN:C00000396,LM:LMFA01030949,HM:HMDB0040883;KN:C00010641,HM:HMDB0036117;LM:LMFA01031266,LM:LMFA01031267;KN:C00031464;LM:LMFA01060082,LM:LMFA01060083;KG:C11419,KG:C11405,LM:LMFA01060179,LM:LMFA01060180;KN:C00011051;KN:C00017116;KG:C03843;HM:HMDB0039052				19.4752	369.224	[2M+H]+		64.4379	LINK	0	LINK	17	LINK	0
8012	29.4009	117.09		-0.263629	-0.486995			0.544968	0.32584			34	C6H12O2	(34 names) 5-hydroxy-hexanal;Butyl acetate;ethyl butanoate;4-hydroxy-hexanal;3R-Hydroxyhexan-2-one;Tert-butyl acetate;3-Methyl-1,2-cyclopentanediol;2-hydroxy-hexanal;3,3-dimethyl-butanoic acid;Methyl pentanoate;...	LM:LMFA06000014;KG:C12304,KN:C00048958,HM:HMDB0031325;KN:C00050446,LM:LMFA07010874,HM:HMDB0033889;LM:LMFA06000013;LM:LMFA12000077,LM:LMFA12000078;HM:HMDB0258840;KN:C00050703;LM:LMFA06000012;LM:LMFA01020079;KN:C00053483,LM:LMFA07010966,HM:HMDB0031207;KG:C02948,LM:LMFA12000029;LM:LMFA01020077,HM:HMDB0031221;KG:C12293,LM:LMFA07010575,HM:HMDB0034163;KN:C00053169,LM:LMFA07010503,HM:HMDB0031248;LM:LMFA01020074,HM:HMDB0031580;KG:C03739,KG:C12313,HM:HMDB0244061;LM:LMFA12000076,LM:LMFA12000082;LM:LMFA01020075,HM:HMDB0033774;LM:LMFA06000125;HM:HMDB0249469;KN:C00052715,LM:LMFA12000071,HM:HMDB0031511;LM:LMFA07010412,HM:HMDB0030059;KG:C01585,KN:C00001218,LM:LMFA01010006,HM:HMDB0000535;HM:HMDB0040279;KN:C00050471,HM:HMDB0031246;LM:LMFA01020078,HM:HMDB0245333;HM:HMDB0040327;HM:HMDB0258198;LM:LMFA07010950,HM:HMDB0030027;KG:C21399,KN:C00050474,LM:LMFA01020076,HM:HMDB0000689;LM:LMFA06000015;HM:HMDB0037266;KN:C00053479,KN:C00053485,LM:LMFA07010934,HM:HMDB0029762;HM:HMDB0030056				29.4132	117.09	[M+H]+		98.2248	LINK	0	LINK	4	LINK	0
8451	30.8911	569.263		0.150058	-0.0734765			1.41273	0.844352			8	C34H36N2O6	(8 names) Lindoldhamine;y-Morphine;Bismorphine B;Milolide H;10,13-Deacetyl abeobaccatin IV;Taxumairol W;Musabalbisiane C;Milolide G	KN:C00025930;HM:HMDB0031751;KN:C00027193;KN:C00045345;KN:C00040755;KN:C00046454;HM:HMDB0038682;KN:C00045344				30.8951	569.263	[M+H]+		103.263	LINK	0	LINK	3	LINK	0
7027	25.5045	301.213		0.926382	0.702815			8.44077	5.04446			55	C10H14O1	(55 names) Safranal;Car-3-en-5-one;Perillene;4-Isopropenyl-1-cyclopenten-1-yl methyl ketone;Teresantalal;p-Cymen-9-ol;cis-Jasmone;3-tert-Butylphenol;4-Isopropyl-2-methylphenol;2-Methyl-1-phenyl-2-propanol;Rosefu...	KG:C17062,KN:C00035737,HM:HMDB0036061;KN:C00011049,HM:HMDB0035591;KN:C00010344;KN:C00010802,LM:LMPR0102080001,HM:HMDB0036070;KN:C00011065,HM:HMDB0034921;KN:C00037604,HM:HMDB0034846;KN:C00000231;KG:C14188;KN:C00029535;HM:HMDB0031570;KN:C00010336,HM:HMDB0303260;KG:C09913,KN:C00003067,HM:HMDB0259787;KG:C01868,KN:C00000828,LM:LMPR0102120049,HM:HMDB0301817;KG:C14139;KN:C00052374;KN:C00052807;KN:C00055943;KG:C14200,HM:HMDB0032063;KN:C00055751;KG:C09911,KN:C00003066,KN:C00011054;KG:C09840,KN:C00000156,LM:LMPR0102090017,HM:HMDB0035770;HM:HMDB0302598;KN:C00034552;KN:C00011048;KG:C11383,KG:C01767,KN:C00000807,KN:C00010891,LM:LMPR0102090007,HM:HMDB0004487,HM:HMDB0035089,HM:HMDB0035824;HM:HMDB0035172;KG:C09884,KN:C00000826,KN:C00003053,KN:C00011043,KN:C00037652,LM:LMPR0102090023,HM:HMDB0035761;HM:HMDB0302599;KG:C14741,KN:C00053718;KG:C02576,KN:C00003050,KN:C00010871,LM:LMPR0102090010,HM:HMDB0003647,HM:HMDB0302492;KN:C00031978;KG:C14464,KN:C00053635,HM:HMDB0246380;KN:C00030933,HM:HMDB0029652;KG:C09908,KN:C00000155,LM:LMPR0102090029,HM:HMDB0001878;HM:HMDB0304600;KN:C00010968;KG:C14138,HM:HMDB0245315;LM:LMFA05000629,HM:HMDB0038913;KG:C09868,KG:C18025,KN:C00003049,LM:LMPR0102090020,HM:HMDB0036089;KN:C00011062,KN:C00011063;HM:HMDB0302815;KN:C00053463;KG:C01951,KN:C00010889,LM:LMPR0102090056,HM:HMDB0036999;KG:C09843,KG:C11394,KN:C00003032,KN:C00036273;KN:C00034589;HM:HMDB0032626;HM:HMDB0031613;KG:C20944;KG:C16955,KN:C00011013,HM:HMDB0302916;KG:C11939,KN:C00030803,LM:LMPR0102120023,HM:HMDB0035250;KG:C06576,KN:C00032864,HM:HMDB0031817;KG:C02289,KG:C02485,KN:C00000809,KN:C00010890,KN:C00050980,LM:LMPR0102090009,HM:HMDB0302241;KN:C00010824,HM:HMDB0037561;LM:LMFA06000060,LM:LMFA06000273,LM:LMFA06000274,HM:HMDB0032213,HM:HMDB0033544;KG:C14130				25.5062	301.212	[2M+H]+		84.942	LINK	18	LINK	225	LINK	3
5038	19.5849	339.119		0.0894231	-0.13445			1.22864	0.733753			66	C16H19N2O3S1F1	(66 names) Tilmacoxib;Dimefuron;Isowighteone;3,5,7-Trihydroxy-6-prenylflavone;Demethoxycurcumin;Rubiginone A1;Ugonin T;6-(1,1-Dimethylallyl)genistein;Glepidotin A;Capitellataquinone C;2-Isoprenylemodin;(-)-Glyce...	HM:HMDB0259094;KG:C18783;KN:C00009831,LM:LMPK12050192,FL:FLIAAANI0005,HM:HMDB0037920;KG:C11576,KN:C00004988,LM:LMPK12111640,FL:FL5FA9NI0002;KN:C00033297,KN:C00037023,HM:HMDB0033801;KN:C00017612;KN:C00048223;KN:C00009494,LM:LMPK12050189,FL:FLIAAANI0002;KG:C10049,KN:C00001045,LM:LMPK12111639,FL:FL5FA9NI0001;KN:C00035555;KG:C10360,KN:C00002832,LM:LMPK13040010;KG:C01701,KN:C00002530,LM:LMPK12070123,FL:FLIDHXNP0001,HM:HMDB0033901;KN:C00009808,LM:LMPK12160047,FL:FLII1LNP0001;KN:C00036153;KN:C00034872;KN:C00019762;KN:C00044597;KN:C00054761;KN:C00050905;KN:C00031815;KN:C00050050;KN:C00019033;HM:HMDB0030771;KN:C00034751,KN:C00034752;HM:HMDB0033315;KN:C00041489;KN:C00055149;KN:C00007093,LM:LMPK12120082,FL:FL1C1ANP0007;KN:C00008450,LM:LMPK12140308,FL:FL2FAANP0003;KN:C00009645,LM:LMPK12070092,FL:FLIDAANF0001;KG:C11581,KN:C00004990,LM:LMPK12111641,FL:FL5FA9NI0003;KN:C00014230,LM:LMPK12140314,FL:FL2FAANP0009;KN:C00017188;KN:C00007006,LM:LMPK12120387,FL:FL1CHYNP0003;HM:HMDB0030618;KN:C00037842;KN:C00054477;KN:C00014650,HM:HMDB0035373;KN:C00037995;KN:C00008175,LM:LMPK12140169,FL:FL2FA9NI0006;KN:C00009684,KN:C00020671,LM:LMPK12070125,FL:FLIDHXNP0003,HM:HMDB0302987;KG:C17742;KG:C10422,KN:C00002531,LM:LMPK12070124,FL:FLIDHXNP0002,HM:HMDB0034087;KG:C15511,KN:C00009685,KN:C00009686,LM:LMPK12070109,LM:LMPK12070110,FL:FLIDHXNF0003,FL:FLIDHXNF0004,HM:HMDB0034041;KN:C00007108,LM:LMPK12120335,FL:FL1CE9NP0001;KN:C00009437,LM:LMPK12050036,FL:FLIA1ANP0004;KN:C00013407,LM:LMPK12110415,FL:FL3FAANI0007;KN:C00037648;KN:C00004090,LM:LMPK12110422,FL:FL3FAANP0003;KN:C00051581,HM:HMDB0036636;KN:C00004089,LM:LMPK12110412,FL:FL3FAANI0004;KN:C00009908,LM:LMPK12050208,FL:FLIAAANP0008;KG:C10542,KN:C00002586,LM:LMPK12050188,FL:FLIAAANI0001;KN:C00054479;KN:C00018901;KN:C00009896,LM:LMPK12050196,FL:FLIAAANI0009,HM:HMDB0038902;KN:C00046506;KN:C00047280;KN:C00018046;KN:C00018902;KN:C00019377;KN:C00014649;KN:C00019218;LM:LMPK12120615;KN:C00041486;KN:C00040477				19.5825	339.119	[M+H]+		64.8025	LINK	2	LINK	33	LINK	1
7962	29.2187	295.169		0.763953	0.539582			5.80702	3.46403			19	C20H22O2	(19 names) MF-EA 705alpha;(+)-Radulanin J;Radulanin B;Benzoic acid, 4-(4-(2,6,6-trimethyl-1-cyclohexen-1-yl)-3-buten-1-ynyl)-, (E)-;Longistyline C;Retinoid 9CUAB30;2-Demethylmenaquinone;Tylimanthin A;(E,E)-1,6-b...	KN:C00015155;KN:C00015860;KN:C00015853;HM:HMDB0248062;KN:C00015604;HM:HMDB0247700;KG:C05818;KN:C00015885;HM:HMDB0035443;KN:C00015687;KN:C00015435,HM:HMDB0038543;KN:C00020453;HM:HMDB0254813;HM:HMDB0029109;LM:LMFA08020410,LM:LMFA08020411;HM:HMDB0028919;HM:HMDB0029108;HM:HMDB0033464;HM:HMDB0028941				29.2155	295.169	[M+H]+		97.5529	LINK	0	LINK	13	LINK	0
4351	17.9418	460.375		-0.555773	-0.780422			0.278117	0.165797										17.9429	460.374	[M+H]+		59.2281	LINK	3	LINK	3	LINK	0
5455	20.5935	488.173		-0.274421	-0.499448			0.531592	0.31663			2	C28H26N3O3Cl1	(2 names) YC 170;Dasatinib	KG:C13760;HM:HMDB0015384				20.5846	488.172	[M+H]+		68.2094	LINK	0	LINK	9	LINK	0
1943	12.3496	727.377		-0.319353	-0.544442			0.479344	0.285469			1	C33H59O15P1	1-hexadecanoyl-2-(5-hydroxy-8-oxo-6E-octenoyl)-sn-glycero-3-phospho-(1'-myo-inositol)	LM:LMGP20050005				12.349	727.379	[M+H]+		40.2101	LINK	8	LINK	11	LINK	0
2432	13.3427	263.016		-0.134351	-0.359606			0.73392	0.436912			2	C6H15O5P1S2	(2 names) Demeton-S-methylsulphon;Arctinone A	KG:C18979;HM:HMDB0302306				13.3476	263.016	[M+H]+		43.6052	LINK	0	LINK	4	LINK	0
122	3.7564	145.049		0.077517	-0.147959			1.19541	0.711281			20	C6H8O4	(20 names) 3,6-Dimethyl-1,4-dioxane-2,5-dione;2-Methyleneglutarate;2-Ethylbut-2-enedioic acid;2-Hydroxy-2-(hydroxymethyl)-2H-pyran-3(6H)-one;1,1-Cyclobutanedicarboxylic acid;2-Oxopropyl 2-oxopropanoate;1,5-Anhyd...	HM:HMDB0246077;KG:C02930,LM:LMFA01020394;HM:HMDB0245118;KG:C19821;HM:HMDB0250639;HM:HMDB0247914;KG:C19822;KN:C00052150,LM:LMFA01170068,HM:HMDB0000522;KN:C00029432;HM:HMDB0029171;KG:C02295;LM:LMFA01170079,HM:HMDB0002266;KN:C00017967;LM:LMFA01170070,HM:HMDB0013311;KG:C19826;KG:C01757,HM:HMDB0259137;LM:LMFA01170087,HM:HMDB0000393;HM:HMDB0031257,HM:HMDB0240744,HM:HMDB0251383;KG:C00922,HM:HMDB0036232,HM:HMDB0245400;LM:LMFA07010876,HM:HMDB0040207,HM:HMDB0246416				3.73102	145.048	[M+H]+		10.9107	LINK	2	LINK	445	LINK	2
1444	11.1896	172.095		0.224804	-0.000673867			1.67805	0.99845			4	C8H13N1O3	(4 names) Crotanecine;N-Butyryl-L-homoserine lactone;Diethadione;Amphorogynine D	KG:C10284,KN:C00002083;KG:C11837,KN:C00054042,LM:LMFA08030002,HM:HMDB0247190;HM:HMDB0251235;KN:C00049982				11.1887	172.096	[M+H]+		36.2653	LINK	0	LINK	113	LINK	0
8033	29.4319	505.35		-0.198293	-0.423859			0.633443	0.376826			21	C30H48O6	(21 names) Clethric acid;1beta,3beta,23,24-trihydroxyolean-28,13beta-olide;(1beta,2alpha,3alpha)-1,2,3,24-Tetrahydroxy-12-oleanen-28-oic acid;6beta-Hydroxyhovenic acid;Isothankunic acid;Cyclopassifloic acid D;De...	KN:C00029993;LM:LMPR0106150049;HM:HMDB0035487;KN:C00045580;HM:HMDB0040772;KN:C00046692,HM:HMDB0035948;KN:C00046712;LM:LMPR0106180009,HM:HMDB0036670,HM:HMDB0242432;HM:HMDB0302616;KN:C00048860,LM:LMST01031325;HM:HMDB0040784;KN:C00051418;KN:C00029412,KN:C00032037,HM:HMDB0035875;KN:C00035051,KN:C00035162,KN:C00047770,HM:HMDB0034501;KN:C00051005;KN:C00045579;KN:C00015073;KN:C00045139;KN:C00033390;KN:C00054641,KN:C00055539,HM:HMDB0034518;LM:LMPR0106150035,HM:HMDB0034500				29.4418	505.351	[M+H]+		98.3221	LINK	1	LINK	4	LINK	1
6148	22.2612	267.206		-0.00101016	-0.226576			0.997677	0.593504			1	C15H26N2O2	(-)-Pohakuline	KN:C00026280				22.2824	267.206	[M+H]+		73.9817	LINK	1	LINK	26	LINK	0
8436	30.8699	315.231		-0.337775	-0.563418			0.459436	0.273264			34	C16H30N2O4	(34 names) N-Lauroyl Asparagine;3-((8Z,11E,13Z)-pentadeca-8,11,13-trien-1-yl)benzene-1,2-diol;3beta-Hydroxypregna-5,16-dien-20-one;5beta-Pregn-11-ene-3,20-dione;Henicosa-10Z,12Z,20-trien-1,14-diyn-3,19-diol;Card...	HM:HMDB0242028;LM:LMPK15020004;KG:C06392,LM:LMST02030164,HM:HMDB0243788,HM:HMDB0303027;KG:C15260;LM:LMFA05000746;KN:C00055054,LM:LMPK15030022,HM:HMDB0038533;KN:C00042489;HM:HMDB0254612;LM:LMPR01090034;KG:C15402;KN:C00043392;KN:C00045291;KG:C07578,KN:C00002641,LM:LMPK13120001,LM:LMPK13120005,HM:HMDB0249586;HM:HMDB0247002;LM:LMPK15020005;KN:C00049051;KG:C08998,KN:C00002419,HM:HMDB0249585;KG:C15468;LM:LMST02030299,HM:HMDB0062521;KN:C00040407;HM:HMDB0013121;KG:C14661;HM:HMDB0246255;HM:HMDB0247754;KG:C00410,KN:C00034649,LM:LMST02030159,HM:HMDB0001830;KG:C15342;KN:C00042763,KN:C00047009;HM:HMDB0031924;LM:LMPR01090033;KG:C15158;KG:C06972,KN:C00002675,LM:LMPK13120004,HM:HMDB0014613;LM:LMST03020002;KN:C00042260;HM:HMDB0249255				30.8708	315.23	[M+H]+		103.181	LINK	2	LINK	31	LINK	0
4619	18.5307	277.213		-0.264215	-0.490094			0.544233	0.323524			21	C9H14O1	(21 names) 6,8-nonadienal;5,6-Dimethyl-5-norbornen-exo-2-ol;2,4-Nonadienal;5,7-nonadienal;4,4-Dimethyl-2-cyclohepten-1-one;2-Pentylfuran;3,8-Nonadien-2-one;Nona-2,6-dienal;beta-Isophorone;2,6,6-Trimethylcyclohex...	LM:LMFA06000049;KN:C00011056,HM:HMDB0036091;KN:C00034756,LM:LMFA06000045,HM:HMDB0031685,HM:HMDB0303871;LM:LMFA06000048;KN:C00011008;KN:C00034763,HM:HMDB0013824;KN:C00052673;KG:C08499,KN:C00001317,LM:LMFA06000046,LM:LMFA06000117,HM:HMDB0031261,HM:HMDB0033857,HM:HMDB0302431;KN:C00032863,HM:HMDB0040338;HM:HMDB0302387;HM:HMDB0036092;HM:HMDB0036069;HM:HMDB0245519;KN:C00010860,KN:C00048365,HM:HMDB0035929;KG:C14743,KN:C00030540,HM:HMDB0031195;KN:C00053762,HM:HMDB0035229;LM:LMFA06000277;KG:C16323,LM:LMFA06000047,HM:HMDB0031152;LM:LMFA06000135,LM:LMFA06000139;KN:C00056014,HM:HMDB0302873;KN:C00054113,HM:HMDB0033434				18.531	277.214	[2M+H]+		61.2279	LINK	9	LINK	460	LINK	0
6912	25.108	448.227		-0.0506126	-0.276648			0.889995	0.528874			5	C26H29N3O4	(5 names) (+)-Notoamide B;Ronacaleret;Roxifiban;9-((1H-indol-3-ylcarbonyl)3,6-dideoxy-alpha-L-arabino-hexopyranosyloxy)-nonanoic acid;8R-((1H-indol-3-ylcarbonyl)3,6-dideoxy-alpha-L-arabino-hexopyranosyloxy)-non...	KN:C00039872,KN:C00051963;HM:HMDB0257300;HM:HMDB0257318;LM:LMFA13040137;LM:LMFA13040125				25.1029	448.226	[M+H]+		83.571	LINK	3	LINK	26	LINK	0
5340	20.2984	305.209		0.0542011	-0.172121			1.13292	0.67279			38	C19H28O3	(38 names) 2beta-Hydroxytestosterone;4beta,5-Epoxy-17beta-hydroxy-5beta-androstan-3-one;17beta-hydroxy-5alpha-androstan-1,3-dione;16alpha-Hydroxydehydroepiandrosterone;15alpha-Hydroxytestosterone;17beta-hydroxya...	LM:LMST02020144,HM:HMDB0012654;KG:C15286;LM:LMST02020112;KG:C05139,LM:LMST02020064,LM:LMST02020090,LM:LMST02020091,LM:LMST02020092,HM:HMDB0000309,HM:HMDB0000324,HM:HMDB0000352,HM:HMDB0244758;KG:C14649,HM:HMDB0244673;LM:LMST02020122,LM:LMST02020127;KG:C14912;HM:HMDB0258072;KG:C18075,KG:C15306,LM:LMST02020124,HM:HMDB0012533,HM:HMDB0060339,HM:HMDB0255780;KG:C14600,LM:LMST02020125;KN:C00023425;HM:HMDB0039589;KG:C18045,LM:LMST02020101,LM:LMST02020106,HM:HMDB0004611,HM:HMDB0004624,HM:HMDB0247362;LM:LMST02020102,HM:HMDB0003956,HM:HMDB0246468;LM:LMST02020121;KG:C15144;KN:C00045217;KG:C14627;KN:C00054890,HM:HMDB0039735;KN:C00054202;KN:C00018633;LM:LMST02020140,LM:LMST02020141;LM:LMPR0104040008;KN:C00045608,KN:C00045609;LM:LMPR0104040007;KG:C05291,LM:LMST02020068,HM:HMDB0247408;KG:C14497,LM:LMST02020054,HM:HMDB0006259,HM:HMDB0246368;KN:C00046128;KN:C00030252;KG:C15416;KG:C14552,KG:C14671,LM:LMST02020087,LM:LMST02020123,HM:HMDB0006031;KG:C15332;LM:LMST02020109;KN:C00035035,HM:HMDB0031464;LM:LMST02020088,HM:HMDB0000322;KG:C05294,LM:LMST02020070,HM:HMDB0006769,HM:HMDB0060089;KN:C00043578;KG:C21296,LM:LMST02020143,HM:HMDB0243903				20.2991	305.209	[M+H]+		67.2387	LINK	0	LINK	22	LINK	1
6245	22.5974	323.09		0.00451928	-0.221862			1.01046	0.599982			17	C19H14O5	(16 names) Ovalitenin C;4-(3,4-Dihydroxyphenyl)-2,3-dihydro-2,3-dihydroxy-1H-phenalen-1-one;11-Deoxylandomycinone;3,4'-Dimethoxyfurano[2,3:7,8]flavone;Fujianmycin A;Decarboxytetracenomycin F1;Haemodordiol;YM 181...	KN:C00007024,LM:LMPK12120105,FL:FL1C1CNF0001;HM:HMDB0037110;KG:C18682;KN:C00005090,LM:LMPK12111551,FL:FL5F1ANF0001;KN:C00018637;KG:C12374;KN:C00053284;KN:C00015173;KN:C00013453,LM:LMPK12110009,FL:FL3F18NF0002;KN:C00032503;KG:C12396;KN:C00034884;KN:C00019731;KN:C00019076;KG:C18785;KG:[-1f]C08241,KN:C00007670,HM:HMDB0041096;KN:C00054555				22.5968	323.091	[M+H]+		75.0507	LINK	0	LINK	20	LINK	2
1897	12.2468	557.195		-0.0678818	-0.294336			0.855299	0.507766			13	C29H32O11	(13 names) Lanceocrepidiaside D;Kadsuphilol M;Aloe resin D;8-C-Glucosyl-(2'-O-cinnamoyl)-7-O-methylaloediol A;Roritoxin D;Kadsulignan F;Cassitoroside;Deutzioside pentaacetate;Ligustaloside A;10-Hydroxyoleuropein...	KN:C00034024;KN:C00048448;KN:C00014111,KN:C00042627;KN:C00042180,KN:C00042181;KN:C00012680;KN:C00051107;KN:C00054311;KG:C11669,LM:LMPR0102070034;KN:C00010778;KN:C00010786;KG:C11668,LM:LMPR0102070033;KN:C00036342,KN:C00036343;HM:HMDB0041289				12.2471	557.195	[M+H]+		39.8639	LINK	4	LINK	30	LINK	3
7418	26.9978	125.131		0.525262	0.298337			3.35167	1.98764			8	C9H16	(8 names) Prop-2-enylcyclohexane;3-Propylcyclohexene;Nona-1,3-diene;2-Isopropyl-1,4-hexadiene;Hexahydroindan;1,1-Dimethyl-2-(2-methyl-1-propenyl)cyclopropane;2,6-Dimethyl-2,4-heptadiene;Campholene	HM:HMDB0061920;KN:C00055668;KN:C00056011;HM:HMDB0037777;HM:HMDB0253139;HM:HMDB0244025;HM:HMDB0031415;KN:C00010808				26.9996	125.131	[M+H]+		90.0192	LINK	0	LINK	100	LINK	0
5086	19.677	695.241		0.120719	-0.106377			1.32044	0.78275			6	C29H42O19	(6 names) Methyl 3,4,5-trimethoxycinnamate [arabinosyl-(1->3)-[glucosyl-(1->6)]-glucosyl] ester;Jaspamide H;Jaspamide J;Hydnellin A;Sanggenon G;Kuwanon O	HM:HMDB0034756;KN:C00048741;KN:C00048742;KN:C00030493,KN:C00031297;KN:C00008383,LM:LMPK12140529,FL:FL2FALNR0002;KN:C00008092				19.6756	695.24	[M+H]+		65.1192	LINK	3	LINK	11	LINK	2
1472	11.2768	274.088		-0.225351	-0.452456			0.595181	0.352812			5	C8H17O5P1S1	(5 names) Preparation 11;Piscidic acid;Hydroxyeucomic acid;Serotonin O-sulfate;Norbaeocystin	HM:HMDB0256765;KN:C00053613,HM:HMDB0030809;KN:C00053329;HM:HMDB0258257;KG:C21778				11.2745	274.09	[M+NH4]+		36.5569	LINK	0	LINK	14	LINK	1
1853	12.1663	227.09		0.0372711	-0.190177			1.08961	0.645391			26	C15H14S1	(26 names) 2-Phenyl-3,4-dihydro-2H-thiochromene;Genipin;4-Hydroxy-5-(3',5'-dihydroxyphenyl)-valeric acid;Pyrenocine B;Massarigenin B;Taraxafolin;Dunnisinin;Sarracenin;Verbenalol;Eutypellin B;3-Carboxy-4-methyl-5...	HM:HMDB0245290;KG:C09780,KN:C00000321,LM:LMPR0102070056,HM:HMDB0035830;HM:HMDB0240455;KN:C00000542;KN:C00044909;KN:C00032286;KN:C00037079;KN:C00010790;HM:HMDB0303044;KN:C00047871;HM:HMDB0244411;LM:LMFA01150048;HM:HMDB0060736;KN:C00033637;HM:HMDB0031722;HM:HMDB0041679;KN:C00048138;LM:LMFA01150046;KN:C00024189;KN:C00031786;KN:C00044908;HM:HMDB0041560;HM:HMDB0041727;KG:C19342;KG:C19173;KN:C00026501				12.1622	227.089	[M+H]+		39.5751	LINK	2	LINK	213	LINK	1
405	7.27631	136.06		0.649269	0.421757			4.45933	2.64093			6	C4H9N1O4	(6 names) 4-Hydroxy-L-threonine;2-Hydroxymethylserine;9h-Purin-9-amine;Adenine;2-Aminopurine;1H-Pyrazolo[3,4-d]pyrimidin-4-amine	KG:C06056,LM:LMFA01050439,HM:HMDB0029389;KG:C03059;HM:HMDB0247703;KG:C00147,KN:C00001490,HM:HMDB0000034;HM:HMDB0245025;HM:HMDB0244899				7.25276	136.06	[M+H]+		22.884	LINK	0	LINK	701	LINK	0
4062	17.2925	630.285		0.150802	-0.0769312			1.41515	0.837662										17.2926	630.285	[M+H]+		57.0175	LINK	2	LINK	75	LINK	1
2797	14.1919	331.114		1.09694	0.869073			12.5009	7.3973			40	C15H10O5	(40 names) 5,2',5'-Trihydroxyflavone;8-Hydroxydaidzein;Genistein;Norwogonin;5,7,2'-Trihydroxyflavone;2'-Hydroxydaidzein;Sulfuretin;2',4'-Dihydroxy-5,6-methylenedioxy-2-phenylbenzofuran;5,8,2'-Trihydroxyflavone;B...	KN:C00003823,LM:LMPK12110088,FL:FL3F98NS0009;KN:C00009852,LM:LMPK12050137,FL:FLIA3ANS0004,HM:HMDB0033860;KG:C06563,KN:C00002526,LM:LMPK12050218,FL:FLIAAANS0001,HM:HMDB0003217;KG:C10113,KN:C00001077,LM:LMPK12111329,FL:FL3FF9NS0001;KN:C00003815,LM:LMPK12110125,FL:FL3FA8NS0001;KG:C02495,KN:C00009383,LM:LMPK12050083,FL:FLIA1LNS0003,HM:HMDB0029372;KG:C08730,KN:C00008026,LM:LMPK12130008,FL:FL1A1CNS0001,HM:HMDB0258611;KN:C00009802,LM:LMPK12160041,FL:FLII1CNS0002;KN:C00003822,LM:LMPK12110087,FL:FL3F98NS0008;KG:C10023,KN:C00001022,LM:LMPK12111095,FL:FL3FE9NS0001;HM:HMDB0034409;KN:C00015009;KN:C00030773;KN:C00031601;KG:C15222;KG:C10379,KN:C00002847,LM:LMPK13040011,HM:HMDB0033790;KN:C00029360;KG:[1]C08652,KN:[1]C00006611,FL:[1]FL7DACNS0001,HM:[1]HMDB0029249;KN:C00015274;KN:C00054854,HM:HMDB0039449;KN:C00008025,LM:LMPK12130031,FL:FL1AAANS0001;KG:C10294,KN:C00002789,LM:LMPK13040002,HM:HMDB0030829;KG:C16796,KN:C00050854;KG:C01477,KN:C00003817,LM:LMPK12110005,FL:FL3FAANS0001,HM:HMDB0002124;KN:C00031546;HM:HMDB0259221;KG:C10376,KN:C00002844;KG:C10037,KN:C00004540,LM:LMPK12111552,FL:FL5F1ANS0001,HM:HMDB0034004;KN:C00009815,LM:LMPK12050161,FL:FLIAA9NS0004;KG:C10397,KN:C00002858;KG:C10369,KN:C00002838;KN:C00020153;KG:C14313,KN:C00009384,LM:LMPK12050055,FL:FLIA1CNS0003,HM:HMDB0041655;KN:C00042157;KG:[1]C05904,KN:[1]C00007232,LM:[1]LMPK12010003,FL:[1]FL7AAANS0001,HM:[1]HMDB0003263;KG:C14314,KN:C00009385,LM:LMPK12050102,FL:FLIA2ANS0003,HM:HMDB0031715;KN:C00003825,LM:LMPK12110042,FL:FL3F1CNS0001;KG:C10343,KN:C00000555,LM:LMPK13040008,HM:HMDB0035214;KG:C10044,KN:C00004533,LM:LMPK12111653,FL:FL5FA9NS0002,HM:HMDB0029521;KG:C07486,HM:HMDB0060538	331.115	0.0434783	[Flavonol]-A(1OH)-B(1OH, 2OMe)	14.1873	331.114	[M+IsoProp+H]+	2797	46.4601	LINK	0	LINK	44	LINK	0
5614	20.9217	746.273		-0.123066	-0.351296			0.753242	0.445352			2	C40H43N1O13	(2 names) Reissantin B;Evonoline	KN:C00045039;KN:C00013125				20.9229	746.273	[M+H]+		69.3598	LINK	3	LINK	10	LINK	2
7570	27.5891	261.223		-0.435298	-0.663614			0.367031	0.216963			9	C18H28O1	(9 names) 15,16-Dinor-8(17),11E-labdadien-13-one;Gonal;(1S,12S)-2,2,11,11-tetramethyl-6-oxatetracyclo[10.2.1.0(1,10).0(4,9)]pentadec-4(9)-ene;Dinortrixagone;6-[5]-ladderane-1-hexanol;2-[(1S,8S)-2,2,7,7-tetramet...	KN:C00023387;HM:HMDB0252913;LM:LMPR0103500012;KN:C00022180;LM:LMFA05000063;LM:LMPR0103500011;LM:LMFA01140088;HM:HMDB0260168;HM:HMDB0245878				27.3859	261.223	[M+H]+		91.3324	LINK	0	LINK	42	LINK	0
1996	12.4403	211.13		0.18786	-0.0408063			1.5412	0.910319			23	C12H18O3	(23 names) Crocinervolide;(-)-Jasmonic acid;Isoespintanol;6S-hydroxy-2E,4E,8E-dodecatrienoic acid;Isoamyl 2-furonpropionate;Sedanonic acid;Oxyphyllenone B;6-Oxo-7(9)-dehydro-6,7-dihydrogeranyl acetate;Pulchellon...	KN:C00011374;KG:C08491,KG:C16317,KN:C00000218,KN:C00000446,KN:C00049053,LM:LMFA02020001,LM:LMFA02020003,LM:LMFA02020004,LM:LMFA02020017,HM:HMDB0032797,HM:HMDB0303804,HM:[-1]HMDB0303939;KN:C00039439;LM:LMFA01050596;LM:LMFA07010913,HM:HMDB0037735;HM:HMDB0032871;KN:C00046258,KN:C00046259;KN:C00022687;KN:C00021989;KN:C00010632;HM:HMDB0033102;KN:C00045010;LM:LMFA07040110;HM:HMDB0041573;LM:LMFA01150037;KN:C00017770,LM:LMFA07040121,LM:LMFA07040123;HM:HMDB0037816;KN:C00011891;KN:C00011035;HM:HMDB0037642;HM:HMDB0037135;HM:HMDB0037104;KN:C00017458				12.4392	211.13	[M+H]+		40.5169	LINK	3	LINK	357	LINK	1
3508	15.8377	310.114		-0.359907	-0.588604			0.43661	0.257867			6	C11H19N1O9	(6 names) N-Acetylneuraminic acid;O-Acetylneuraminic acid;N-Acetylneuraminate;Glucose-6-glutamate;N-Glycolylmuramic acid;Demethylbialaphos	KN:C00019584,HM:HMDB0259583;KG:C03525,HM:HMDB0255839;KG:C00270,KG:C19909,KG:C19910,HM:HMDB0000230,HM:HMDB0000773,HM:HMDB0246275;HM:HMDB0252776;KG:C21053;KN:C00000785				15.8379	310.114	[M+H]+		52.0716	LINK	0	LINK	23	LINK	0
8786	31.7954	500.391		0.00375864	-0.225063			1.00869	0.595575										31.8035	500.391	[M+H]+		106.352	LINK	2	LINK	4	LINK	0
7390	26.8633	517.367		0.516164	0.286937			3.2822	1.93614			11	C14H26O4	(11 names) Diisobutyl adipate;4-methyl-tridecanedioic acid;1-Hydroxypropan-2-yl 2-isopropyl-5-methylcyclohexyl carbonate;Dibutyl adipate;2-methyl-tridecanedioic acid;3-methyl-tridecanedioic acid;Diethyl decanedi...	KG:C14260,HM:HMDB0041618;LM:LMFA01170017;HM:HMDB0059947;KG:C14253,HM:HMDB0251172;LM:LMFA01170015;LM:LMFA01170016;HM:HMDB0040429;KN:C00053820,LM:LMFA01170018,HM:HMDB0000872;HM:HMDB0059946;KN:C00026749;KN:C00041568				26.8329	517.366	[2M+H]+		89.4523	LINK	0	LINK	2	LINK	0
2609	13.8242	413.067		-0.252415	-0.481692			0.559223	0.329843			1	C18H18N2O5Cl2	Nitrofenac	HM:HMDB0255647				13.8252	413.067	[M+H]+		45.229	LINK	0	LINK	11	LINK	0
8811	31.8725	427.367		0.543869	0.314541			3.49839	2.0632			25	C23H46N4O3	(25 names) N-octadecanoyl-arginine;Salignarine D;N-stearoyltryptamine;Moenjodaramine;Terminamine O;Salignarine E;N-Formylpapilicine;24-vinyloxy-cholest-5,23Z-dien-3beta-ol;7-oxo-stigmasta-5,25-dien-3beta-ol;(5Z,...	LM:LMFA08020136;KN:C00046888;KN:C00026910,HM:HMDB0040816;KN:C00025521;KN:C00056167;KN:C00046889;KN:C00025527;LM:LMST01010285;LM:LMST01040286;LM:LMST03010058;LM:LMST01010229,HM:HMDB0012167,HM:HMDB0062387;KN:C00044404,HM:HMDB0037382;KN:C00029594,HM:HMDB0030015;HM:HMDB0031080;HM:HMDB0032084;KN:C00023780;HM:HMDB0031931,HM:HMDB0302851;LM:LMST01010170;KG:C22118,HM:HMDB0304196;LM:LMST01040271;KN:C00037393;LM:LMST01040176;KN:C00031394,LM:LMST01040269,HM:HMDB0038063;KN:C00023778;HM:HMDB0039425,HM:HMDB0302855				31.8778	427.366	[M+H]+		106.604	LINK	1	LINK	11	LINK	0
5874	21.5407	849.235		0.22553	-0.00417496			1.68085	0.990433			1	C42H40O19	Sennoside C	KG:C16797,KG:C16798				21.5418	849.237	[M+H]+		71.4638	LINK	0	LINK	2	LINK	1
4588	18.4545	271.272		-0.159147	-0.388862			0.693191	0.408449										18.4517	271.271	[M+H]+		60.9582	LINK	0	LINK	8	LINK	1
3644	16.1861	333.203		0.570778	0.341001			3.72202	2.19281			81	C6H10N6	(81 names) Cyromazine;3-Hydroxy-p-mentha-1,8-dien-7-al;5-Pentyl-2-furaldehyde;Santolinolide B;Filifolide A;alpha-Teresantalic acid;Elsholtzione;2-Hydroxy-p-mentha-1,8-dien-6-one;(+/-)-Asarinol A;Isotsaokoin;Peri...	KG:C14147,HM:HMDB0029862;HM:HMDB0041584;KN:C00043215;KN:C00010370;KN:C00010987;KN:C00011066,HM:HMDB0034922;KN:C00010316;HM:HMDB0037012;KG:C17824,KN:C00011050;KN:C00043623;KN:C00010319,HM:HMDB0035328;LM:LMFA01030962,HM:HMDB0035235;HM:HMDB0040176;KG:C18352;HM:HMDB0032062;KN:C00010980;KN:C00010819,HM:HMDB0036878;KN:C00010351;HM:HMDB0302752;LM:LMFA01030215,LM:LMFA01030216;KN:C00011046;KN:C00035029;HM:HMDB0245044;HM:HMDB0246584;KN:C00011047;KG:C18343;KN:C00011005;KN:C00010636,KN:C00050964;KN:C00051692;KN:C00010862;KG:C17690,KN:C00029306,KN:C00040742;KN:C00010330,HM:HMDB0303446;KN:C00010988;KG:C09841,KN:C00003030,KN:C00010840,LM:LMPR0102090018,HM:HMDB0039382;KN:C00010535;KN:C00011006;KN:C00010864;KN:C00010949,KN:C00010950,HM:HMDB0036084;KN:C00010363;KN:C00035961,HM:HMDB0031085;KN:C00030934;HM:HMDB0037011;KG:C09777,KN:C00003079,LM:LMPR0102070037,HM:HMDB0251578;KG:C20320,KN:C00000841;KG:C14351;HM:HMDB0302755;KN:C00010716;KN:C00011003;LM:LMFA01031053,LM:LMFA01031054;KN:C00010846;KN:C00010812,HM:HMDB0036879;KG:C11940,KN:C00011042,LM:LMPR0102120024;KN:C00046823;HM:HMDB0303869;HM:HMDB0029691;KN:C00010993;KN:C00010359;KG:C11924,KN:C00010870,LM:LMPR0102090041,HM:HMDB0004586;LM:LMFA01031057,LM:LMFA01031058;HM:HMDB0245491;HM:HMDB0032615;HM:HMDB0251643;KN:C00010542;KN:C00011004;HM:HMDB0041000;KN:C00010908;HM:HMDB0032135;KG:C09887,KN:C00003055,KN:C00037654;KN:C00010981;KG:C17622,KN:C00052784,LM:LMPR0102010029;KG:C03037,KG:C21929,LM:LMPR0102120008,LM:LMPR0102120032,LM:LMPR0102120045;KN:C00011036;KN:C00050856;HM:HMDB0032462;KG:C09791,KG:C09792,KG:C22201,KN:C00003091,KN:C00003092,KN:C00010638,KN:C00010639,KN:C00010640,LM:LMPR0102070013,LM:LMPR0102070014,HM:HMDB0035063;KN:C00010340;KG:C14515,LM:LMPR0102120030,LM:LMPR0102120033,LM:LMPR0102120034,HM:HMDB0249577;KG:C09896,KN:C00003058,KN:C00035369,HM:HMDB0037044,HM:HMDB0301852;KN:C00010364,KN:C00010365,HM:HMDB0036042;KN:C00036246;HM:HMDB0062603				16.1852	333.202	[2M+H]+		53.2524	LINK	5	LINK	111	LINK	1
2221	12.916	162.065		-0.463933	-0.693928			0.343611	0.202335			3	C8H7N3O1	(3 names) 4-Acetylimidazo[4,5-c]pyridine;N-Ethyl-N'-nitro-N-nitrosoguanidine;(1,2,5,6-Tetrahydropyridine-4-yl)methylphosphinic acid	HM:HMDB0034888;HM:HMDB0255134;HM:HMDB0243559				12.9133	162.065	[M+H]+		42.1288	LINK	0	LINK	63	LINK	0
4268	17.7606	136.039		-0.2395	-0.469627			0.576102	0.339135			2	C7H5N1O2	(2 names) 2-Benzoxazolol;Benzo[d]isoxazol-3-ol	HM:HMDB0032931;HM:HMDB0249006				17.7544	136.038	[M+H]+		58.5874	LINK	0	LINK	5	LINK	0
148	3.90313	158.081		-0.53376	-0.764583			0.292577	0.171956			7	C7H11N1O3	(7 names) N-Acetyl-L-proline;Paramethadione;3-Methylcrotonylglycine;2-Hydroxyethylclavam;Tiglylglycine;2-Amino-4-hydroxy-6-heptynoic acid;Ethadione	KN:C00053527,HM:HMDB0094701,HM:HMDB0242126;KG:C07411,HM:HMDB0014755;KG:C20828,HM:HMDB0000459;KG:C17361;HM:HMDB0000959,HM:HMDB0247952;KN:C00055319;KG:C17724				3.87901	158.08	[M+H]+		11.4139	LINK	2	LINK	76	LINK	0
1901	12.2493	211.13		0.332806	0.101859			2.15182	1.26433			23	C12H18O3	(23 names) Crocinervolide;(-)-Jasmonic acid;Isoespintanol;6S-hydroxy-2E,4E,8E-dodecatrienoic acid;Isoamyl 2-furonpropionate;Sedanonic acid;Oxyphyllenone B;6-Oxo-7(9)-dehydro-6,7-dihydrogeranyl acetate;Pulchellon...	KN:C00011374;KG:C08491,KG:C16317,KN:C00000218,KN:C00000446,KN:C00049053,LM:LMFA02020001,LM:LMFA02020003,LM:LMFA02020004,LM:LMFA02020017,HM:HMDB0032797,HM:HMDB0303804,HM:[-1]HMDB0303939;KN:C00039439;LM:LMFA01050596;LM:LMFA07010913,HM:HMDB0037735;HM:HMDB0032871;KN:C00046258,KN:C00046259;KN:C00022687;KN:C00021989;KN:C00010632;HM:HMDB0033102;KN:C00045010;LM:LMFA07040110;HM:HMDB0041573;LM:LMFA01150037;KN:C00017770,LM:LMFA07040121,LM:LMFA07040123;HM:HMDB0037816;KN:C00011891;KN:C00011035;HM:HMDB0037642;HM:HMDB0037135;HM:HMDB0037104;KN:C00017458				12.2481	211.13	[M+H]+		39.8669	LINK	11	LINK	359	LINK	1
449	7.89977	232.116		-0.284317	-0.515286			0.519616	0.305291			2	C10H17N1O5	(2 names) Suberylglycine;Isovalerylglutamic acid	HM:HMDB0000953;HM:HMDB0000726				7.88956	232.117	[M+H]+		25.0489	LINK	0	LINK	26	LINK	0
7502	27.324	401.287		-0.0619899	-0.293234			0.866982	0.509057			2	C22H40O6	(2 names) 16-(3,6-dideoxy-alpha-L-arabino-hexopyranosyloxy)-2E-hexadecenoic acid;15R-(3,6-dideoxy-alpha-L-arabino-hexopyranosyloxy)-2E-hexadecenoic acid	LM:LMFA13040073;LM:LMFA13040026				27.3374	401.286	[M+H]+		91.1678	LINK	8	LINK	61	LINK	2
7983	29.3017	589.406		0.157508	-0.0737969			1.43717	0.843729			12	C35H56O7	(12 names) DG(10:0/22:6(4Z,7Z,11E,13Z,15E,19Z)-2OH(10S,17)/0:0);DG(10:0/0:0/22:6(5Z,8E,10Z,13Z,15E,19Z)-2OH(7S, 17S));DG(22:6(4Z,7Z,11E,13Z,15E,19Z)-2OH(10S,17)/10:0/0:0);Sanguisorbin B;DG(10:0/22:6(5Z,8E,10Z,13...	HM:HMDB0294573;HM:HMDB0294543,HM:HMDB0294544;HM:HMDB0294574;HM:HMDB0040524;HM:HMDB0294541;HM:HMDB0294575,HM:HMDB0294576;HM:HMDB0294542;HM:HMDB0035103;HM:HMDB0032831;KN:C00049612;LM:LMPR01060036;LM:LMPR01071044				29.3057	589.408	[M+H]+		97.8596	LINK	1	LINK	1	LINK	1
3075	14.7966	535.191		0.439922	0.207758			2.75373	1.61346			9	C30H30O9	(9 names) Bismurrangatin;Fibraurinoside;Phellatin;Dalpanin;3,5,7,3',4'-Pentahydroxy-6-prenylflavanone 7-glucoside;3,4-Dihydroxychalcone 4-beta-L-arabinopyranosyl-(1->4)-galactoside;Amurensin;5,7-Dihydroxy-6-C-m...	KN:C00031632;KN:C00039213;KN:C00005804,LM:LMPK12111709,FL:FL5FAAGI0001;KG:C10416,KN:C00006180,LM:LMPK12050477,FL:FLIBALCF0001;KN:C00014417,FL:FL4DACGI0001;KN:C00007182,LM:LMPK12120196,FL:FL1C9CGS0001;KN:C00005834,LM:LMPK12111723,FL:FL5FAAGI0015;KN:C00014352,LM:LMPK12140134,FL:FL2FA9GM0003;KG:C18004				14.792	535.191	[M+H]+	3075	48.5159	LINK	30	LINK	81	LINK	4
2059	12.5885	345.129		0.726145	0.493898			5.32285	3.11816			57	C19H20O6	(57 names) 4''-Hydroxydecursin;5,7,2',5'-Tetramethoxyflavanone;Nigrolineaxanthone A;Excavatin H;3'-Hydroxy-2',4',5',6'-tetramethoxychalcone;15-Deoxygayazensolide;3-(4-Methoxybenzyl)-8-hydroxy-5,7-dimethoxychroma...	KN:C00042140;KN:C00014130,LM:LMPK12140131,FL:FL2FA8NS0011;KN:C00036176;KN:C00039190;KN:C00006984,LM:LMPK12120361,FL:FL1CG9NS0003;KN:C00012117;KN:C00050685;KN:C00006966,LM:LMPK12120285,FL:FL1CALNS0002,HM:HMDB0301907;KN:C00006977,LM:LMPK12120328,FL:FL1CDFNS0001;KN:C00045718;KG:C09353,KN:C00003227,HM:HMDB0244663;KN:C00008777,LM:LMPK12020269,FL:FL6FALNM0001;LM:LMPK13100001;KN:C00006971,LM:LMPK12120183,FL:FL1C3CNS0003;KN:C00050781;KN:C00020513,HM:HMDB0035029;KN:C00036160;KN:C00020486;KN:C00032841,KN:C00039191;KN:C00030936;KN:C00014608,LM:LMPK12120551,FL:FL1DDCNS0001;KN:C00008488,LM:LMPK12140589,FL:FL2FCFNM0001;KN:C00054712,HM:HMDB0036777;KN:C00052489;KG:C10338,KN:C00002820;KN:C00008162,LM:LMPK12140680,FL:FL2FG9NS0004;KN:C00047414;KN:C00036253;KN:C00008314,LM:LMPK12140598,FL:FL2FDENM0001;KN:C00000166;KN:C00007957,LM:LMPK12120587,FL:FL1DHYNS0002;KN:C00035795;KN:C00030935;KN:C00038306;KN:C00034396;KN:C00045719;KN:C00042005,KN:C00042006;KG:C15118,KN:C00008234,LM:LMPK12140620,FL:FL2FEANS0003;KN:C00008356,LM:LMPK12140531,FL:FL2FALNS0002;KN:C00034632;KN:C00020002;KN:C00006981,LM:LMPK12120345,FL:FL1CEANS0003;KN:C00042141;KN:C00050684;KN:C00050609;KN:C00006985,LM:LMPK12120362,FL:FL1CG9NS0004;KN:C00007958,LM:LMPK12120588,FL:FL1DHYNS0003;KN:C00020001;KN:C00014430,LM:LMPK12120206,FL:FL1CA8NS0003;KG:C09388,KN:C00003246,LM:LMPR0103090003;KN:C00031672;HM:HMDB0035109;KN:C00036587;HM:HMDB0259305;KN:C00051920;KG:[1f]C11190;KN:C00018465	345.129	0.0049505	[Flavonol]-A(3OMe)-B(1OH)	12.5991	345.13	[M+H]+	2059	41.0605	LINK	3	LINK	170	LINK	5
1645	11.7196	324.102		-0.338161	-0.570477			0.459028	0.268858			3	C19H17N1O2S1	(3 names) Tazarotenic acid;desmethyladinazolam;Indole-3-carboxylic acid beta-D-glucopyranosyl ester	KG:C21518,HM:HMDB0060619;HM:HMDB0060969;KN:C00007576				11.719	324.103	[M+H]+		38.0683	LINK	2	LINK	27	LINK	1
3003	14.6495	219.063		-0.101384	-0.333763			0.791801	0.4637			21	C7H10N2O6	(21 names) Malonylglycine;(+)-Hydantocidin;Aristolindiquinone;Ancistronaphthoic acid B;2-Hydroxy-6-oxo-6-phenylhexa-2,4-dienoate;4-Methylumbelliferyl acetate;Aristolindiquinone;1-Hydroxy-4-methoxy-2-naphthoic ac...	HM:HMDB0240730;KN:C00017079;KG:C10300;KN:C00036724;KG:C01273;KG:C03837,HM:HMDB0032989;KN:C00002794;KN:C00016417;HM:HMDB0247940;KN:C00054825,HM:HMDB0033779;KN:C00019944;KN:C00043192,HM:HMDB0030769;KN:C00055281;KG:C20857;KN:C00046734;KN:C00051290,HM:HMDB0029518;KN:C00043172;KG:C16811;KG:C07733;KN:C00035618;HM:HMDB0038463				14.6552	219.063	[M+H]+		48.0509	LINK	0	LINK	98	LINK	0
3823	16.6572	347.182		0.703437	0.470829			5.05169	2.95685			91	C15H26N2O7	(91 names) Spenolimycin;Thymifodioic acid;Maoecrystal C;Heteroplexisolide C;Heteroplexisolide B;Macrocalyxoformin A;Gaudichanolide B;Hanagokenol B;Royleanonic acid;Trixikingolide isovalerate;Isodocarpin;16-Hydro...	KG:C17970,KN:C00018616;KN:C00022122;KN:C00051465;KN:C00047452;KN:C00047451;KN:C00048102;KN:C00042176,KN:C00042545;KN:C00030454;HM:HMDB0257320;KN:C00021744,KN:C00021745;KN:C00050907;KN:C00031517;KG:C20633,HM:HMDB0254589;KN:C00051214;KN:C00034401,KN:C00034403;KN:C00020479,HM:HMDB0034605;KN:C00023996;KN:C00044791;KN:C00047411,KN:C00047412;KN:C00022266;KN:C00017377;KN:C00038950;KN:C00048698;KN:C00032278,KN:C00032279;KN:C00013026;KN:C00051220;KN:C00037344,HM:HMDB0036661;KG:C09509,KN:C00003330,KN:C00020963,KN:C00021131;KN:C00040682;KN:C00000064,HM:HMDB0036894;KN:C00030193,HM:HMDB0035812;HM:HMDB0036474;KN:C00020943;LM:LMPR0104040006;KN:C00022530;KN:C00011662;HM:HMDB0259942;KN:C00037505;KN:C00012191,KN:C00032954;KN:C00034936;KG:C14161,KN:C00000037,HM:HMDB0035047;KN:C00021126;KN:C00047534;HM:HMDB0040795;KN:C00046714;KN:C00022540;KN:C00022217;KN:C00033836;KN:C00038174;KN:C00022534;KN:C00012867;KN:C00021727,KN:C00021728;KN:C00035769;KG:C12308,KN:C00000044,LM:LMPR0104170030,HM:HMDB0036901;HM:HMDB0041795;KN:C00012103;KN:C00012874;KN:C00012360;KN:C00042553;KN:C00023682;KN:C00033593,KN:C00033596;KN:C00032046;KN:C00050008;KN:C00050691,KN:C00050692;KN:C00055919;KN:C00022543;KN:C00001499,KN:C00001505,HM:HMDB0032819;KN:C00012979,KN:C00012983;KN:C00044727;KN:C00051216;KN:C00047453;KN:C00017309;KN:C00011780;KN:C00042324;KN:C00033162;KN:C00017407;KN:C00035386;KG:C11861,KN:C00000024,LM:LMPR0104170018,HM:HMDB0303459;KN:C00050836;KN:C00022544;KN:C00041661;KG:C09518,KN:C00003339,KN:C00011798,HM:HMDB0036690;KN:C00036099;KN:C00051310;KN:C00017311,KN:C00017312;KN:C00022391;KN:C00017322;KN:C00017388;KN:C00051480;HM:HMDB0032896;KN:C00023348,KN:C00048251	347.181	0.00526316	[Dihydrochalcone]-A(1OH, 4OMe)-B(none)	16.6587	347.181	[M+H]+	3823	54.8623	LINK	3	LINK	51	LINK	0
2520	13.5795	353.228		0.770009	0.53733			5.88856	3.44612			79	C20H32O5	(79 names) Prostaglandin I2;14S,17R,18R-trihydroxy-5Z,8Z,11Z,15E-eicosatetraenoic acid;Levuglandin E2;Prostaglandin H2;8,9;13,14-Dihydro-15-oxo-lipoxin A4;(5S,9R)-6,7-seco-6,8-dioxo-12R-hydroxy-10E,14Z-prostadie...	KG:C01312,LM:LMFA03010087,HM:HMDB0001335,HM:HMDB0246193;LM:LMFA03000030,LM:LMFA03000029;KG:C13807,LM:LMFA03100001,LM:LMFA03100004,LM:LMFA03100005,LM:LMFA03100006,LM:LMFA03100007,LM:LMFA03100008,HM:HMDB0002363;KG:C00427,LM:LMFA03010010,HM:HMDB0001381;LM:LMFA03000035;LM:LMFA03040008,LM:LMFA03050025,HM:HMDB0012564,HM:HMDB0062291;LM:LMFA03100025,LM:LMFA03100026,LM:LMFA03100027,LM:LMFA03100028;HM:HMDB0303098;KN:C00050234;KN:C00023368;LM:LMFA03110078,LM:LMFA03110079,LM:LMFA03110080,LM:LMFA03110081,LM:LMFA03110082,LM:LMFA03110083,LM:LMFA03110084,LM:LMFA03110085,LM:LMFA03110237,LM:LMFA03110238,LM:LMFA03110239,LM:LMFA03110240,LM:LMFA03110241,LM:LMFA03110242,LM:LMFA03110243,LM:LMFA03110244;KN:C00041244;KN:C00017785;KN:C00022121;KN:C00050317,KN:C00050377;KG:C17652,KN:C00055045,HM:HMDB0034676;HM:HMDB0062798;LM:LMFA03110064,LM:LMFA03110065,LM:LMFA03110066,LM:LMFA03110067,LM:LMFA03110068,LM:LMFA03110069,LM:LMFA03110070,LM:LMFA03110077,LM:LMFA03110229,LM:LMFA03110230,LM:LMFA03110231,LM:LMFA03110232,LM:LMFA03110233,LM:LMFA03110234,LM:LMFA03110235,LM:LMFA03110236;KG:C00584,LM:LMFA03010003,LM:LMFA03010060,LM:LMFA03010094,LM:LMFA03010148,LM:LMFA03110003,LM:LMFA03110106,LM:LMFA03110115,LM:LMFA03110116,LM:LMFA03110117,LM:LMFA03110120,LM:LMFA03110121,LM:LMFA03110122,LM:LMFA03110124,LM:LMFA03110125,LM:LMFA03110126,LM:LMFA03110127,HM:HMDB0001220,HM:HMDB0005844,HM:HMDB0060041,HM:HMDB0247796,HM:HMDB0302207;LM:LMFA03060121;KN:C00042211;KN:C00043548,LM:LMPR0104180001;LM:LMFA03100033,LM:LMFA03100034,LM:LMFA03100035,LM:LMFA03100036;KN:C00012063;LM:LMFA03110187,LM:LMFA03110188,LM:LMFA03110189,LM:LMFA03110190,LM:LMFA03110191,LM:LMFA03110192,LM:LMFA03110193,LM:LMFA03110194,LM:LMFA03110195,LM:LMFA03110196,LM:LMFA03110197,LM:LMFA03110198,LM:LMFA03110199,LM:LMFA03110200,LM:LMFA03110201,LM:LMFA03110202;KG:C17656,KN:C00055043,HM:HMDB0035064;KN:C00041651,KN:C00041652;KN:C00023384,HM:HMDB0035339;KN:C00023383,HM:HMDB0035338;LM:LMFA03010101;LM:LMFA03100013,LM:LMFA03100014,LM:LMFA03100015,LM:LMFA03100016;KG:C06476,LM:LMFA03010138,LM:LMFA03110007,HM:HMDB0002122,HM:HMDB0002132;KN:C00017786;KN:C00022643;LM:LMFA03100017,LM:LMFA03100018,LM:LMFA03100019,LM:LMFA03100020;LM:LMFA03010143;KG:C06315,LM:LMFA01030749,LM:LMFA03040002,LM:LMFA03040007,HM:HMDB0005082,HM:HMDB0247662;LM:LMFA03010022,HM:HMDB0060042,HM:HMDB0244513;LM:LMFA03110171,LM:LMFA03110172,LM:LMFA03110173,LM:LMFA03110174,LM:LMFA03110175,LM:LMFA03110176,LM:LMFA03110177,LM:LMFA03110178,LM:LMFA03110179,LM:LMFA03110180,LM:LMFA03110181,LM:LMFA03110182,LM:LMFA03110183,LM:LMFA03110184,LM:LMFA03110185,LM:LMFA03110186;HM:HMDB0036756;KG:C13808,LM:LMFA03100002,LM:LMFA03100003,LM:LMFA03100021,LM:LMFA03100022,LM:LMFA03100023,LM:LMFA03100024,HM:HMDB0002400;KN:C00031972;KG:C04654,LM:LMFA03010146,HM:HMDB0001320,HM:HMDB0062691;LM:LMFA03110050,LM:LMFA03110051,LM:LMFA03110052,LM:LMFA03110053,LM:LMFA03110054,LM:LMFA03110055,LM:LMFA03110056,LM:LMFA03110057,LM:LMFA03110221,LM:LMFA03110222,LM:LMFA03110223,LM:LMFA03110224,LM:LMFA03110225,LM:LMFA03110226,LM:LMFA03110227,LM:LMFA03110228;KN:C00041625,KN:C00041626;KG:C00696,LM:LMFA03010004,LM:LMFA03010102,LM:LMFA03110092,LM:LMFA03110093,LM:LMFA03110094,LM:LMFA03110095,LM:LMFA03110096,LM:LMFA03110097,LM:LMFA03110098,LM:LMFA03110099,LM:LMFA03110107,LM:LMFA03110128,LM:LMFA03110129,LM:LMFA03110130,LM:LMFA03110131,LM:LMFA03110132,HM:HMDB0001403;LM:LMFA04000106;LM:LMFA03150002;LM:LMFA03010170;KN:C00038695;KN:C00023363;KG:C11997;KG:C05960,LM:LMFA03010026,LM:LMFA03110005,HM:HMDB0004240,HM:HMDB0005077;LM:LMFA03100009,LM:LMFA03100010,LM:LMFA03100011,LM:LMFA03100012;KG:C04853,LM:LMFA03020018,HM:HMDB0001509,HM:HMDB0245567;LM:LMPR0104180002;KG:C06314,LM:LMFA03040001,LM:LMFA03040003,LM:LMFA03040010,HM:HMDB0004385,HM:HMDB0012587,HM:HMDB0251839;KN:C00022256;KN:C00039748;KN:C00050099;KG:C04671,LM:LMFA03010031,HM:HMDB0002776,HM:HMDB0012481;LM:LMFA03140001;KN:C00022029;KN:C00022461;LM:LMFA03100029,LM:LMFA03100030,LM:LMFA03100031,LM:LMFA03100032;KG:C02198,LM:LMFA03030001,HM:HMDB0001452;LM:LMFA03000031,LM:LMFA03000032;KN:C00033920;KN:C00039002;KN:C00034947;LM:LMFA03110203,LM:LMFA03110204,LM:LMFA03110205,LM:LMFA03110206,LM:LMFA03110207,LM:LMFA03110208,LM:LMFA03110209,LM:LMFA03110210,LM:LMFA03110211,LM:LMFA03110212,LM:LMFA03110213,LM:LMFA03110214,LM:LMFA03110215,LM:LMFA03110216,LM:LMFA03110217,LM:LMFA03110218;HM:HMDB0251545;KG:C18526,HM:HMDB0258764;HM:HMDB0015049;KN:C00017038;HM:HMDB0259668;KG:C06978,HM:HMDB0015359;KN:C00047262;KN:C00017037	353.228	0.00411523	[Flavanone]-A(2OMe, 1(C-Prenyl))-B(none)	13.578	353.228	[M+H]+	2520	44.3885	LINK	2	LINK	31	LINK	2
7123	25.8972	448.22		-0.137405	-0.370113			0.728777	0.426469			4	C21H29N5O6	(4 names) Roxifiban;(+)-Notoamide B;Arginyl-glycyl-glutamyl-serine;Cardiopetamine	HM:HMDB0257318;KN:C00039872,KN:C00051963;HM:HMDB0248575;KN:C00024846				25.8963	448.22	[M+H]+		86.2681	LINK	1	LINK	10	LINK	0
1807	12.0737	95.0483		-0.144023	-0.376848			0.717756	0.419906			3	C6H6O1	(3 names) Oxepin;Benzene oxide;Phenol	HM:HMDB0255979;KG:C01782,HM:HMDB0248977;KG:C00146,KG:C15584,KN:C00002664,HM:HMDB0000228				12.0569	95.0482	[M+H]+		39.217	LINK	0	LINK	305	LINK	0
5338	20.2951	347.182		0.0846199	-0.148769			1.21512	0.709955			91	C15H26N2O7	(91 names) Spenolimycin;Thymifodioic acid;Maoecrystal C;Heteroplexisolide C;Heteroplexisolide B;Macrocalyxoformin A;Gaudichanolide B;Hanagokenol B;Royleanonic acid;Trixikingolide isovalerate;Isodocarpin;16-Hydro...	KG:C17970,KN:C00018616;KN:C00022122;KN:C00051465;KN:C00047452;KN:C00047451;KN:C00048102;KN:C00042176,KN:C00042545;KN:C00030454;HM:HMDB0257320;KN:C00021744,KN:C00021745;KN:C00050907;KN:C00031517;KG:C20633,HM:HMDB0254589;KN:C00051214;KN:C00034401,KN:C00034403;KN:C00020479,HM:HMDB0034605;KN:C00023996;KN:C00044791;KN:C00047411,KN:C00047412;KN:C00022266;KN:C00017377;KN:C00038950;KN:C00048698;KN:C00032278,KN:C00032279;KN:C00013026;KN:C00051220;KN:C00037344,HM:HMDB0036661;KG:C09509,KN:C00003330,KN:C00020963,KN:C00021131;KN:C00040682;KN:C00000064,HM:HMDB0036894;KN:C00030193,HM:HMDB0035812;HM:HMDB0036474;KN:C00020943;LM:LMPR0104040006;KN:C00022530;KN:C00011662;HM:HMDB0259942;KN:C00037505;KN:C00012191,KN:C00032954;KN:C00034936;KG:C14161,KN:C00000037,HM:HMDB0035047;KN:C00021126;KN:C00047534;HM:HMDB0040795;KN:C00046714;KN:C00022540;KN:C00022217;KN:C00033836;KN:C00038174;KN:C00022534;KN:C00012867;KN:C00021727,KN:C00021728;KN:C00035769;KG:C12308,KN:C00000044,LM:LMPR0104170030,HM:HMDB0036901;HM:HMDB0041795;KN:C00012103;KN:C00012874;KN:C00012360;KN:C00042553;KN:C00023682;KN:C00033593,KN:C00033596;KN:C00032046;KN:C00050008;KN:C00050691,KN:C00050692;KN:C00055919;KN:C00022543;KN:C00001499,KN:C00001505,HM:HMDB0032819;KN:C00012979,KN:C00012983;KN:C00044727;KN:C00051216;KN:C00047453;KN:C00017309;KN:C00011780;KN:C00042324;KN:C00033162;KN:C00017407;KN:C00035386;KG:C11861,KN:C00000024,LM:LMPR0104170018,HM:HMDB0303459;KN:C00050836;KN:C00022544;KN:C00041661;KG:C09518,KN:C00003339,KN:C00011798,HM:HMDB0036690;KN:C00036099;KN:C00051310;KN:C00017311,KN:C00017312;KN:C00022391;KN:C00017322;KN:C00017388;KN:C00051480;HM:HMDB0032896;KN:C00023348,KN:C00048251				20.2953	347.182	[M+H]+		67.2261	LINK	3	LINK	41	LINK	1
1883	12.2212	307.098		0.00191367	-0.23175			1.00442	0.586476			7	C16H18O4S1	(7 names) 3-Ethylphenylsulfate;2,3-Dihydro-2,3-dihydroxy-4-(4-hydroxyphenyl)-1H-phenalen-1-one;2,3-Dihydro-2,3-dihydroxy-9-(4-hydroxyphenyl)-1H-phenalen-1-one;8-Hydroxy-3-methyl-3,4-dihydrotetraphene-1,7,12(2H)...	HM:HMDB0245868;HM:HMDB0032848;KN:C00054886,HM:HMDB0037111;HM:HMDB0258477;HM:HMDB0060575;HM:HMDB0031870,HM:HMDB0303127;HM:HMDB0029891				12.2171	307.098	[M+H]+		39.7616	LINK	29	LINK	147	LINK	9
5103	19.7149	288.287		0.405622	0.171887			2.54461	1.48555			2	C17H37N1O2	(2 names) 15-Methylhexadecasphinganine;heptadecasphinganine	LM:LMSP01020003;LM:LMSP01040003				19.7159	288.287	[M+H]+		65.2562	LINK	2	LINK	156	LINK	0
1578	11.5498	213.11		0.0490228	-0.184822			1.1195	0.653398			11	C11H16O4	(11 names) F 11334A1;1-(3,4-Dimethoxyphenyl)-1,3-propanediol;Melazolide A;7-Deoxyloganetin;Striatisporolide A;(-)-Methylenolactocin;3,4-Methyleneazelaic acid;(-)-Depudecin;Gulypyrone A;Chrysoidine free base;MeIQ	KN:C00015406;KN:C00033511;KN:C00037490;KG:C20790;KN:C00043035;KN:C00017920;HM:HMDB0059744;KN:C00017282;KN:C00053282;KG:C14617,KG:[f]C19369,HM:HMDB0245446;KG:C19254,HM:HMDB0029707				11.3042	213.11	[M+H]+		36.658	LINK	2	LINK	271	LINK	1
8363	30.6086	329.162		-0.80812	-1.04243			0.155554	0.0906926			16	C16H24O7	(16 names) Xylaroside B;7-Hydroxythymol 3-O-beta-D-glucopyranoside;Rhododendrin;9S-hydroxy-11,15-dioxo-2,3,4,5-tetranor-prostan-1,20-dioic acid;Tetranor-PGEM;6-[(1R,2R,3S,5S)-2-[(Z)-4-Carboxybut-2-enyl]-3,5-dihy...	KN:C00034342;KN:C00050756,HM:HMDB0039385;KG:C09965,KN:C00003014,KN:C00030192;LM:LMFA03010221;LM:LMFA03010032,HM:HMDB0253059;HM:HMDB0256370;KN:C00037916;LM:LMFA03010194,HM:HMDB0256857;HM:HMDB0029777;KN:C00034341;KN:C00037917;HM:HMDB0040465;HM:HMDB0251869;HM:HMDB0244911;HM:[1]HMDB0240229;KG:C07192,HM:HMDB0015474,HM:HMDB0254059				30.6108	329.162	[M+H]+		102.297	LINK	0	LINK	167	LINK	0
3643	16.1826	701.417		-0.376355	-0.610921			0.420383	0.244951			89	C21H28O2F2	(89 names) 4,4-Difluoropregn-5-ene-3,20-dione;Ethyl apovincaminate;17-O-Acetyltetraphyllicine;3-Methyl-2-(3-pyridyl)-1-indoleoctanoic acid;Rabdokunmin D;Enmelol;Havardic acid D;Pachyclavulariolide Q;9S-hydroxy-1...	KG:C15152;HM:HMDB0243512;KN:C00024310;HM:HMDB0249870;KN:C00034957;KN:C00035600;KN:C00022244;KN:C00044993;KG:C04758,LM:LMFA03010206,HM:HMDB0062297;KN:C00047256;KG:C06439,LM:LMFA03010135,HM:HMDB0002664,HM:HMDB0247474;LM:LMFA03010045,HM:HMDB0256856;KN:C00042901;LM:LMFA03020064,HM:HMDB0012641;KN:C00024975;KN:C00023525;KN:C00050379;LM:LMFA03030005,HM:HMDB0259049;KN:C00034956;KN:C00041603;HM:HMDB0036701;KG:C13802,LM:LMFA03010142,HM:HMDB0003034;KN:C00036662;KN:C00022628;KN:C00050246;LM:LMFA03010132,LM:LMFA03010167;HM:HMDB0037593;LM:LMFA03070042;KN:C00047363,KN:C00047548;KN:C00041953;KN:C00051522;KN:C00050248;KG:C20214,KN:C00023362,KN:C00041336,HM:HMDB0248395;KN:C00022394;KN:C00034959;KG:C18171,LM:LMFA03070041,LM:LMFA03140003,LM:LMFA03140009,HM:HMDB0010410,HM:HMDB0060096,HM:HMDB0257670;KN:C00050100;KN:C00051124;HM:HMDB0038693;LM:LMPR0104070002;KN:C00033161;LM:LMFA03020049,HM:HMDB0012552;KG:C18176,LM:LMFA03070034,LM:LMFA03070039,HM:HMDB0062616,HM:HMDB0062797;KN:C00047517;KN:C00035711;KG:C18848;LM:LMFA03010130,LM:LMFA03010166;LM:LMFA03020053,HM:HMDB0012588;KN:C00047258;LM:LMFA01030748;KN:C00050378;KN:C00043590;KN:C00021422;KN:C00022292;KN:C00020891;KN:C00051123;KN:C00038325,KN:C00038326;KN:C00022059,KN:C00022060;KN:C00051239;LM:LMFA03040009,LM:LMFA03040011,HM:HMDB0012590,HM:HMDB0062300;KN:C00043097;KG:C04835,LM:LMFA03010205;KN:C00049988;KN:C00047232;KN:C00022128,KN:C00022577;LM:LMFA03010023;KN:C00022638;LM:LMFA03140002;KN:C00020743;KG:C04707,LM:LMFA03010030,LM:LMFA03110009,HM:HMDB0002341,HM:HMDB0003175,HM:[-1]HMDB0303977;KN:C00020897;KN:C00022254;KN:C00035207,KN:C00035287,KN:C00041247,KN:C00041472;KN:C00022606;KN:C00050247;KN:C00034920;KN:C00037268;KN:C00043873;HM:HMDB0013040;HM:HMDB0039977;HM:HMDB0039894;HM:HMDB0034784;KN:C00036606;KN:C00036607;KN:C00031265;HM:HMDB0039978;KN:C00041109;KN:C00031157;LM:LMFA13010150				16.1817	701.413	[2M+H]+		53.2405	LINK	0	LINK	5	LINK	0
1733	11.8926	241.068		0.472351	0.237616			2.96723	1.72829			7	C11H12O6	(7 names) (1R,6R)-6-hydroxy-2-succinylcyclohexa-2,4-diene-1-carboxylate;Multiflorin;Eucomic acid;Fluindione;Bentazone-sodium;Bentazone;S 1319	KG:C05817,HM:HMDB0303951;KN:C00053511;KN:C00053116;HM:HMDB0252334;KG:[-1f]C18594;KG:C10965,HM:HMDB0248965;KG:C16880	241.068	0.0175439	[Chalcone]-A(none)-B(2OH)|[Chalcone]-A(1OH)-B(1OH)	11.8909	241.069	[M+H]+	1733	38.6527	LINK	2	LINK	310	LINK	2
4098	17.3773	485.142		0.129997	-0.105094			1.34895	0.785067			34	C6H15N2O6P1	(34 names) 5-Phosphooxy-L-lysine;2-Deoxystreptamine phospahte;2-Deoxystreptamine 4-phosphate;Begonanline;2-(4-Hydroxyphenylazo)benzoic acid;Taraxacine B;2-Amino-7-methoxy-3H-phenoxazin-3-one;Creatinine aspartate...	KG:C03366,KG:C16743,HM:HMDB0059600;KG:C03828;KG:C03980;KN:C00026659;HM:HMDB0244932;KN:C00026759;HM:HMDB0240720;HM:HMDB0250526;HM:HMDB0258597;KG:C06916,HM:HMDB0014774;KG:C20822;KN:C00030954;HM:HMDB0246686;KN:C00009799,LM:LMPK12160037,FL:FLII1ANS0002;KN:C00030333;KN:C00042127;KG:C16210;KN:C00035012;KG:C10322,KN:C00002811;KG:C19346,HM:HMDB0032040;HM:HMDB0245727;HM:HMDB0247394;KN:C00055594;KN:C00048275;KN:C00029566;KG:C11425;KN:C00015212,HM:HMDB0032866;KN:C00039862;KG:C11426;KN:C00038190;KG:C16209;KN:C00029501;KN:C00019309,HM:HMDB0033307;KN:C00019965				17.388	485.142	[2M+H]+		57.3417	LINK	13	LINK	57	LINK	1
6324	22.8825	494.321		-0.136039	-0.371171			0.731074	0.425431			11	C26H43N3O6	(11 names) Vinylamycin;Combimicin B1;1-(9Z-Nonadecenoyl)-glycero-3-phosphoethanolamine;PC(16:1(9E)/0:0);(2R)-2-{[(9Z)-Hexadec-9-enoyl]oxy}-3-hydroxypropyl 2-(trimethylazaniumyl)ethyl phosphate;Antibiotic X 14547...	KN:C00015413;KN:C00018342;LM:LMGP02050019,HM:HMDB0243799;LM:LMGP01050021,LM:LMGP01050022,HM:HMDB0010383,HM:HMDB0256155;HM:HMDB0245288;KN:C00016347;KG:C12065,HM:HMDB0257757;KN:C00046560;KN:C00028156;KG:C10831,KN:C00002272;HM:HMDB0241876				22.6932	494.321	[M+H]+		75.3782	LINK	2	LINK	333	LINK	1
2902	14.4242	227.162		-0.145197	-0.380404			0.715818	0.416482			13	C9H18N6O1	(13 names) N-Methylolpentamethylmelamine;(-)-Acaterin;4,5-Dihydrovomifoliol;Annuionone E;Annuionone G;Blumenol B;Tanarifuranonol;4-hydroxy-11-oxo-10-methyldodecan-4-olide;Boscialin;3,9-Dimethyl-6-(1-methylethyl)...	HM:HMDB0255189;KN:C00016735;KN:C00052704,KN:C00054618,HM:HMDB0040615;KN:C00035808;KN:C00035810;KN:C00042289;KN:C00043054;LM:LMFA07040179;KN:C00042295;HM:HMDB0303222;KN:C00000226,KN:C00051556,HM:HMDB0031740,HM:HMDB0303901;HM:HMDB0037562;KN:C00046161				14.4209	227.162	[M+H]+		47.254	LINK	7	LINK	249	LINK	3
6964	25.2207	528.404		0.551064	0.315484			3.55684	2.06768										25.2329	528.404	[M+H]+		84.0128	LINK	4	LINK	1	LINK	0
1022	10.064	393.044		-0.214717	-0.450428			0.609934	0.354464			1	C13H16N2O8S2	Epithienamycin E	KG:C11755,KN:C00018092				10.0606	393.044	[M+H]+		32.4301	LINK	0	LINK	18	LINK	0
467	7.9454	434.155		-0.480093	-0.716213			0.33106	0.192215			3	C21H27N3O3S2	(3 names) (2S)-2-[[4-[[(2R)-2-Amino-3-sulfanylpropyl]amino]-2-phenylbenzoyl]amino]-4-methylsulfanylbutanoic acid;N-(((1-(2-(Diethylamino)ethyl)amino)-9-oxo-9H-thioxanthen-4-yl)methyl)methanesulfonamide;4-Hydrox...	HM:HMDB0252501;HM:HMDB0259894;HM:HMDB0241796				7.9556	434.156	[M+H]+		25.2735	LINK	1	LINK	31	LINK	1
1607	11.6376	245.182		-0.0655593	-0.302173			0.859886	0.498686			8	C12H24N2O3	(8 names) Leucyl-Isoleucine;epsilon-(Hexanoyl)lysine;Isoleucyl-Isoleucine;(2S)-6-Amino-2-(hexanoylamino)hexanoic Acid;N-(6-Aminohexanoyl)-6-aminohexanoate;Hexanoyllysine;Leucyl-leucine;Isoleucyl-Leucine	HM:HMDB0028932;HM:HMDB0251888;HM:HMDB0028910;HM:HMDB0253148;KG:C01255,KG:C20988,LM:LMFA00000009;HM:HMDB0253149;KG:C11332,HM:HMDB0028933,HM:HMDB0254039;HM:HMDB0028911				11.6391	245.182	[M+H]+		37.7967	LINK	53	LINK	495	LINK	3
5015	19.4963	699.236		0.294807	0.0581801			1.97155	1.14335			10	C33H43O14Cl1	(10 names) Juncin O;Hymenoside F;threo-Carolignan H;Dadahol A;Nepalensinol C;Nepalensinol A;Davidiol B;Dihydrophelloside;(+)-Hydroxypinoresinol 4,4'-di-O-beta-D-glucopyranoside;Buddlejoside A8	KN:C00051083;KN:C00033032;KN:C00037914;KN:C00045272;KN:C00030812,KN:C00034878;KN:C00034876;KN:C00037005;KN:C00008729,FL:FL4DAAGI0003;KN:C00000724;KN:C00034972				19.488	699.236	[M+H]+		64.4814	LINK	0	LINK	4	LINK	0
7687	28.1174	454.826		-0.320486	-0.557754			0.478094	0.276851										28.1247	454.825	[M+H]+		93.8445	LINK	0	LINK	0	LINK	0
7825	28.7726	300.989		-0.0797884	-0.317324			0.832169	0.481589										28.7783	300.989	[M+H]+		96.0665	LINK	0	LINK	1	LINK	0
6994	25.3291	355.279		-0.061722	-0.3003			0.867517	0.500842			10	C23H34N2O1	(10 names) Granulatamide A;1-nonadecene-2,3R-dicarboxylic acid;Plakortide F;1-Monolinolein;Methyl acetyl ricinoleate;12,19,20-Trihydroxy-14-methylenegeranylnerol;2-Linoleoyl Glycerol;1-methoxy-9S,11R,15S-trihydr...	KN:C00041578;LM:LMFA01170125;KN:C00045014,KN:C00046317;KN:C00040789,LM:LMGL01010006,HM:HMDB0011568,HM:HMDB0242115;KG:C12280;KN:C00022153;LM:LMGL01010033,HM:HMDB0011538,HM:HMDB0245187;LM:LMFA03010073;HM:HMDB0257238;LM:LMFA05000719				25.3283	355.278	[M+H]+		84.3373	LINK	42	LINK	449	LINK	12
1418	11.1359	183.136		-0.338164	-0.576864			0.459025	0.264933			39	C11H18O2	(39 names) 2-Hexyl-5-methyl-3(2H)-furanone;9-undecynoic acid;4-Hydroxy-4-methyl-7-decenoic acid gamma-lactone;Methyl 4,8-decadienoate;Linalyl formate;5-Pentyl-3h-furan-2-one;Methyl (2E,4Z)-decadienoate;Chrysanth...	KN:C00055620,HM:HMDB0038005;LM:LMFA01030617;HM:HMDB0036191;HM:HMDB0034708;KN:C00055973,HM:HMDB0030424;HM:HMDB0032463;LM:LMFA07010478,LM:LMFA07010479,HM:HMDB0034730;KN:C00036900;LM:LMFA01030613;KN:C00011495;LM:LMFA01031237;KN:C00010633;LM:LMFA01030222;LM:LMFA01030611;KG:C14113;KN:C00055590,LM:LMFA07010808,HM:HMDB0038279;KN:C00053348,HM:HMDB0038245;LM:LMFA01030615;HM:HMDB0040595;HM:HMDB0037388;LM:LMFA01030616;HM:HMDB0032050;KN:C00035130,HM:HMDB0059816,HM:HMDB0303879;LM:LMFA01030610;LM:LMFA01030612;HM:HMDB0037829;KN:C00054716,HM:HMDB0038068;HM:[-1]HMDB0302475;LM:LMFA07010879,HM:HMDB0036215;LM:LMFA01030618;HM:HMDB0038079;LM:LMFA01030614;HM:HMDB0030006;KG:C12294,LM:LMFA07010611,LM:LMFA07010623,HM:HMDB0035156;LM:LMFA07010586;LM:LMFA01031265;KN:C00010369;HM:HMDB0245343;HM:HMDB0258918				11.1347	183.137	[M+H]+		36.0818	LINK	0	LINK	38	LINK	0
2524	13.5859	193.048		-0.0178266	-0.256653			0.959784	0.553792			19	C8H7O2F3	(19 names) 2-(Trifluoromethoxy)anisole;Aporpinone B;Speciosin B;3,4-Dehydro-6-hydroxymellein;trans-o-Hydroxybenzylidenepyruvate;Anemonin;2-Hydroxychromene-2-carboxylate;2,10-dihydroxy-4,6,8-decatriynoic acid;Nap...	HM:HMDB0243914;KN:C00035910;KN:C00048135;KG:C03830,KN:C00000551;KG:C06203;KG:C16913,KN:C00050531;KG:C06204;LM:LMFA01050235;KG:C21414;KG:C18079,KN:C00039452;KN:C00045589;KG:C10290,KN:C00002784;KG:C01752,KN:C00002499,HM:HMDB0034344;KN:C00042153;KG:C18077;KG:C20462,HM:HMDB0303562;KG:C04033,KN:C00000548;HM:HMDB0030692;HM:HMDB0031186				13.5842	193.048	[M+H]+		44.4094	LINK	1	LINK	166	LINK	0
2045	12.5735	655.184		-0.176759	-0.415736			0.665642	0.38394			22	C36H30O12	(22 names) Oxanthromicin;Syringetin 3-rutinoside;Malvin;5,7,4'-Trihydroxy-6,3'-dimethoxyisoflavone 7-O-(6''-glucosylglucoside);Rhamnazin 3-galactoside-4'-glucoside;Iristectorigenin A 7-O-gentiobioside;Rhamnazin ...	KN:C00018578;KN:C00005780,KN:C00013985,LM:LMPK12112489,LM:LMPK12112497,FL:FL5FAIGL0002,FL:FL5FAIGS0005;KG:[1]C08718,KN:[1]C00002384,KN:[1]C00051451,FL:[1]FL7AAIGO0001,HM:[1]HMDB0038009,HM:[1f]HMDB0302848;KN:C00019131;KN:C00005610,LM:LMPK12112630,FL:FL5FCDGA0002;KN:C00010148,LM:LMPK12050397,FL:FLIAECGS0005;HM:HMDB0038235;KN:C00038808;KN:C00004467,LM:LMPK12110867,FL:FL3FAIGS0009;KN:C00005721,LM:LMPK12113211,FL:FL5FFCGS0018;KN:C00006295,LM:LMPK12110857,FL:FL3FAICS0005;KN:C00005719,LM:LMPK12113191,FL:FL5FFCGL0012,HM:HMDB0037579;KN:[1]C00006738,LM:[1]LMPK12010374,FL:[1]FL7AAIGL0003,HM:[1]HMDB0038033;KN:[1]C00006737,LM:[1]LMPK12010373,FL:[1]FL7AAIGL0002;KN:C00005621,LM:LMPK12110610,FL:FL5FAFGL0003;KN:C00006297,LM:LMPK12110858,FL:FL3FAIDS0001;HM:HMDB0254873;HM:HMDB0037470;KN:[1]C00006739,LM:[1]LMPK12010375,FL:[1]FL7AAIGL0004;KN:[1]C00006742,LM:[1]LMPK12010377,FL:[1]FL7AAIGL0006;KN:C00013723,LM:LMPK12111262,FL:FL3FEGGS0003;KG:C14863,HM:HMDB0060343				12.5729	655.182	[M+H]+		40.9712	LINK	9	LINK	59	LINK	5
6936	25.1173	465.352		-0.0939628	-0.332991			0.805447	0.464524			12	C29H46O2F2	(12 names) (5Z,7E)-(3S)-24,24-difluoro-26,27-dimethyl-9,10-seco-5,7,10(19)-cholestatriene-3,25-diol;(25S)-24-methylene-5alpha-cholestan-3beta,6alpha,8beta,15beta,26-pentol;Castasterone;Trihydroxycoprostanoic aci...	LM:LMST03020676;LM:LMST01031201;KG:C15794,KN:C00000181,KN:C00000187,KN:C00000188,KN:C00036251,KN:C00036261,KN:C00036543,LM:LMST01030129,HM:HMDB0301789,HM:HMDB0301790;HM:HMDB0002163;KN:C00043368;KG:C17733,KG:C17735,KN:C00055380,LM:LMST01140003,HM:HMDB0041135,HM:HMDB0303382;KN:C00043371;LM:LMST01031200;LM:LMST04040002;LM:LMST01031263;LM:LMST01010246;KG:[1]C03640,LM:LMSP01060001,HM:[1]HMDB0006482,HM:HMDB0258420				25.111	465.353	[M+H]+		83.5985	LINK	1	LINK	2	LINK	0
8453	30.8939	511.214		0.490148	0.251056			3.09135	1.78261			9	C32H30O6	(9 names) Kurzichalcolactone B;7-Hydroxy-5-methoxyflavan-(4beta->8)-7-hydroxy-5-methoxyflavan;Tubastrindole H;3-[4-[1-(4-Hydroxy-3-methoxyphenyl)-1,3-dihydroxyisopropoxy]-2-hydroxyphenyl]propyl alpha-L-rhamnopy...	KN:C00043642;KN:C00009048;KN:C00048895;KN:C00019454;HM:HMDB0038609;KN:C00054287,HM:HMDB0041415;KN:C00033944;KN:C00034013;KG:C15623				30.893	511.213	[M+H]+		103.256	LINK	0	LINK	1	LINK	0
2633	13.8711	329.098		0.61993	0.380803			4.16802	2.40327			11	C9H8O3	(11 names) 9-hydroxy-7E-Nonene-3,5-diynoic acid;4-Coumarate;3-Oxo-3-phenylpropanoate;Phenylpyruvate;Methyl Phenylglyoxalate;2-Hydroxy-3-phenylpropenoate;Methyl p-formylbenzoate;trans-2-Hydroxycinnamate;m-Coumari...	LM:LMFA01030721,LM:LMFA01030722;KG:C00811,KG:C06738,KN:C00000152,KN:C00000580,KN:[-1]C00026316,KN:C00038791,KN:C00053051,HM:HMDB0002035,HM:HMDB0030677;KG:C07114;KG:C00166,KN:C00000751,KN:C00051759,HM:HMDB0000205,HM:[-1]HMDB0304081;HM:HMDB0062605;KG:C02763,HM:HMDB0012225;KN:C00032013,HM:HMDB0254568;KG:C01772,KG:C05838,KN:C00002729,HM:HMDB0002641,HM:HMDB0041592,HM:[-1]HMDB0304296;KG:C12621,KN:C00052344,HM:HMDB0001713;KG:C10945,KN:C00007511;HM:HMDB0246500	329.098	0.0240964	[Flavonol]-A(2OMe)-B(1OMe)	13.8709	329.098	[2M+H]+	2633	45.3844	LINK	0	LINK	103	LINK	0
1118	10.4433	143.104		0.198191	-0.041094			1.57831	0.909716			55	C8H14O2	(55 names) 6Z-octenoic acid;6-Methylheptan-2,4-dione;2-Methylallyl butyrate;2,2,3,3-Tetramethylcyclopropanecarboxylic acid;2-Octenoic acid;2,3-Octanedione;3-Methyleneheptanoic acid;(E)-4-Octenoic acid;4-hydroxy-...	LM:LMFA01030024,LM:LMFA01030025;LM:LMFA12000040;LM:LMFA07010722,HM:HMDB0036236;HM:HMDB0245340;LM:LMFA01030017,LM:LMFA01030018,HM:HMDB0000392,HM:HMDB0001568;HM:HMDB0031293;LM:LMFA01030800;LM:LMFA01030021,LM:LMFA01030951,HM:HMDB0039793;LM:LMFA06000039;LM:LMFA07010182;KN:C00035766,LM:LMFA07010178,HM:HMDB0040212,HM:HMDB0302417;LM:LMFA07010781,HM:HMDB0032164;HM:HMDB0032267;LM:LMFA01020126;KN:C00051897;HM:HMDB0037630;LM:LMFA07010852,HM:HMDB0032268;LM:LMFA01020125;LM:LMFA07010924,HM:HMDB0037624;LM:LMFA01020392,LM:LMFA01030798;KG:C16654,LM:LMFA01030945,LM:LMFA01030946,HM:HMDB0013903,HM:HMDB0013904;LM:LMFA12000241;KG:C12104;LM:LMFA01020124;LM:LMFA01030022,LM:LMFA01030023,HM:HMDB0032207;KG:C16648,LM:LMFA01030982,HM:HMDB0013897;HM:HMDB0031403;LM:LMFA07040009;LM:LMFA07040016,HM:HMDB0035422;LM:LMFA01030019,LM:LMFA01030020;HM:HMDB0037622;KG:C16653,LM:LMFA01030968,HM:HMDB0013902,HM:HMDB0245305;KN:C00050344;LM:LMPK09000003;KN:C00010289;KG:C19318,LM:LMFA07010742,HM:HMDB0038036;HM:HMDB0031343;HM:HMDB0249475;LM:LMFA07010885,HM:HMDB0032278;LM:LMFA07010859,HM:HMDB0029761;LM:LMFA07010634;LM:LMFA07040017,HM:HMDB0038310;LM:LMFA07010849,HM:HMDB0032266,HM:HMDB0059908;LM:LMFA07010941,HM:HMDB0039872;LM:LMFA01030576;HM:HMDB0302509;HM:HMDB0245846;HM:HMDB0243938;KG:C19757,KN:C00048964,KN:C00053840,LM:LMFA07010179,LM:LMFA07010181,HM:HMDB0032533,HM:HMDB0040215;LM:LMFA01020102;LM:LMFA07010581;KG:C12297,HM:HMDB0031352;LM:LMFA01030796;LM:LMFA07010726,HM:HMDB0036212;LM:LMFA01030797,LM:LMFA01030799				10.4378	143.104	[M+H]+		33.7126	LINK	0	LINK	257	LINK	0
7049	25.5937	298.642		-0.179823	-0.419314			0.660963	0.38079										25.58	298.643	[M+H]+		85.193	LINK	0	LINK	95	LINK	0
2847	14.2857	319.119		0.00129069	-0.238356			1.00298	0.577622			31	C18H14N4O2	(31 names) TWS119;3'-O-Methylsappanol;Albiflorin 1;Evofolin B;Zeylanicin;Paeoniflorigenone;8-Acetyllactucin;Dechlorogriseofulvin;Isoagarotetrol;Catechin 7,4'-dimethyl ether;5-Methoxy-3-(3-methyl-2,3-dihydroxybut...	HM:HMDB0259330;KN:C00020149;KN:C00019857;KN:C00033844;KN:C00012369;KG:C17453,KN:C00010954;KN:C00020576,KN:C00033592;KN:C00043443;KN:C00050857;KN:C00008812,LM:LMPK12020143,FL:FL63CENS0001,HM:HMDB0030663;KN:C00035023;KN:C00015014;KN:C00036625;KN:C00008422,LM:LMPK12140695,FL:FL2FQUNM0003;KN:C00009719,LM:LMPK12080038,FL:FLIC2LNS0001;KN:C00009720,LM:LMPK12080039,FL:FLIC3LNS0001;KN:C00012365;KG:C17456,KN:C00010957,KN:C00024024;KN:C00017922;KN:C00008813,LM:LMPK12020114,FL:FL63AFNS0001;KN:C00043659;KN:C00036599;KN:C00012367;KN:C00036917;KN:C00020152,KN:C00050725;KN:C00030419;KN:C00008811,LM:LMPK12020139,FL:FL63BDNS0001;KN:C00023698;KN:C00019178;KN:C00046267;KG:C18692,HM:HMDB0258766				14.2845	319.118	[M+H]+		46.7904	LINK	3	LINK	139	LINK	0
4048	17.256	401.123		0.180098	-0.0603043			1.5139	0.870354			32	C15H25O10Cl1	(32 names) Kankanoside C;Cbmida;Lisetin hydrate;Piscerythrol;6-Hydroxy-4'-methoxyflavone 6-O-alpha-L-arabinopyranoside;Sophoronol B;Piscerisoflavone D;alpha-Peltatin;Piscidanol;(-)-Altissinone;2-[4-(Acetyloxy)ph...	KN:C00030589;HM:HMDB0249715;KN:C00019599;KN:C00019718;KN:C00020681;KN:C00048129;KN:C00019612;KG:C10729,KN:C00002615;KN:C00019602;KN:C00011165;KG:C14963;KN:C00054144;KN:C00019603;KN:C00009597,LM:LMPK12060078,FL:FLIFWYNS0003;KN:C00053036;KN:C00006100,LM:LMPK12110202,FL:FL3FAACS0009;KN:C00053732;KN:C00039617;KN:C00013543,LM:LMPK12113317,FL:FL3FGANS0015;KN:C00004927,LM:LMPK12113170,FL:FL5FFANS0022;KN:C00008742,FL:FL4DFANI0001;KG:C10553,KG:C21185,KN:C00002595,HM:HMDB0246627;KN:C00019610;KN:C00019606;HM:HMDB0040556;KG:C04074;KG:C03946,KG:C03502,KG:C15555,HM:HMDB0252295;HM:HMDB0244417;KN:C00010057,LM:LMPK12090024,FL:FLIE1CNI0003;KN:C00019608;HM:HMDB0254796;KG:C03725				17.2536	401.121	[M+H]+		56.8848	LINK	2	LINK	34	LINK	1
4825	19.0193	521.176		0.455886	0.215038			2.85684	1.64073			8	C29H28O9	(8 names) 1H-Indene-2-carboxylic acid, 1-(1,3-benzodioxol-5-yl)-3-(2-(carboxymethoxy)-4-methoxyphenyl)-2,3-dihydro-5-propoxy-, (1S,2R,3S)-;Schisantherin D;Asystasioside C;Asystasioside B;Gonocaryoside A;Swertia...	HM:HMDB0257520;KN:C00000718;KN:C00010494;KN:C00010492;KN:C00048992;KN:C00032268;KN:C00054076,HM:HMDB0039235;KN:C00044311				19.0198	521.176	[M+H]+		62.8895	LINK	0	LINK	24	LINK	3
2784	14.1799	340.124		0.0721406	-0.169037			1.1807	0.677584			24	C13H17N5O6	(24 names) Loxoribine;n2-(1-Carboxyethyl)-2'-deoxyguanosine;Moguisteine;Dichotomide II;Dichotomide I;(-)-13-beta-Hydroxystylopine;Dioxamine;12-Hydroxycrychine;(-)-8-Oxotetrahydrothalifendine;Demethylsonodione;Ru...	HM:HMDB0254180;HM:HMDB0249748;HM:HMDB0254834;KN:C00026657;KN:C00026656;KN:C00026106;KN:C00028200;KN:C00027249;KN:C00025599;KN:C00044700;HM:HMDB0033446;KN:C00025881;KN:C00024621,KN:C00028716;KN:C00025961;KN:C00024768;KN:C00027439;KN:C00027640,KN:C00027641;HM:HMDB0033520;KN:C00028758;KN:C00038712;KN:C00027528;KN:C00028825;KN:C00052321,HM:HMDB0033521;KN:C00052243				14.2217	340.124	[M+H]+		46.577	LINK	1	LINK	30	LINK	0
6010	21.8677	501.125		-0.507821	-0.749045			0.310584	0.17822			1	C28H20O9	Malibatol B	KN:C00049817				21.8732	501.123	[M+H]+		72.5906	LINK	0	LINK	2	LINK	0
2823	14.2103	187.074		-0.191816	-0.433135			0.64296	0.368863			20	C12H10O2	(20 names) 4-Methoxy-1-naphthaldehyde;2-Naphthylacetic acid;(+/-)-trans-Acenaphthene-1,2-diol;Eutypine;5,6-dodecadiene-8,10-diyn-4-olide;6-Methoxy-2-naphthaldehyde;Biphenyl-2,3-diol;Chimaphylin;1-Naphthyl acetat...	HM:HMDB0246489;HM:HMDB0246987;KG:C04167;KG:C08448,HM:HMDB0301834;LM:LMFA07040146;HM:HMDB0247086;KG:C02526;KG:C10310,KN:C00002802;HM:HMDB0243958;HM:HMDB0245250;KG:C19750;KN:C00042800;HM:HMDB0243757;KG:C13014,KG:[-1f]C18534,HM:HMDB0032708;KG:C03209;KG:C14297;KG:C20803;HM:HMDB0061890;KG:C13672,HM:HMDB0248356;HM:HMDB0257684				14.2086	187.074	[M+H]+		46.5324	LINK	0	LINK	282	LINK	0
2967	14.5743	381.115		-0.0277993	-0.269357			0.937995	0.537827			2	C18H20O9	(2 names) Drosophylloside;Methicillin	KN:C00037071;KG:C07177,KG:[-1f]C13973,HM:HMDB0015541				14.5901	381.116	[M+H]+		47.8293	LINK	4	LINK	64	LINK	1
2801	14.193	449.154		0.120038	-0.121676			1.31837	0.755656			37	C25H24N2O4S1	(37 names) Pamicogrel;Staphyloferrin B;Artonol E;Cycloartomunoxanthone;Cycloartomunin;Goniolactone A;Artomunoxanthone;Hesperetin 7-O-rhamnoside;7-Hydroxy-8-O-methylaloin B;Homobutein 4-glucoside;Androechin;Homob...	HM:HMDB0256105;KG:C22075;KN:C00013490,LM:LMPK12111530,FL:FL3FRNNP0005,HM:HMDB0030490;KN:C00013488,LM:LMPK12111517,FL:FL3FRNND0004,HM:HMDB0029999;KN:C00004055,LM:LMPK12110916,FL:FL3FALNP0005,HM:HMDB0038878;KN:C00045974;KN:C00013484,LM:LMPK12111529,FL:FL3FRNNP0004;KN:C00008298,LM:LMPK12140379,FL:FL2FAEGS0005;HM:HMDB0031586;KN:C00007221,LM:LMPK12120104,FL:FL1C1CGS0004;KN:C00014503,LM:LMPK12120199,FL:FL1CA8GS0001;KN:C00014508,LM:LMPK12120150,FL:FL1C3AGS0005;KN:C00003981,LM:LMPK12111505,FL:FL3FGLNS0007;KN:C00056083;KG:C17391,KN:C00008219,LM:LMPK12140564,FL:FL2FCAGS0001,HM:HMDB0302696;KN:C00004870,LM:LMPK12113369,FL:FL5FGGNS0013;KN:C00008220,LM:LMPK12140334,FL:FL2FABGS0002,HM:[f]HMDB0304733;KN:C00041864;KN:C00008238,LM:LMPK12140231,FL:FL2FAAGM0001;KN:C00007177,LM:LMPK12120288,FL:FL1CBAGS0001;KN:C00037420;KN:C00042275;KN:C00046390;KN:C00008402,LM:LMPK12140538,FL:FL2FBAGS0001,HM:HMDB0033741;HM:HMDB0041536;KN:C00008683,FL:FL4DABGS0001,HM:HMDB0040561;KN:C00008222,KN:C00008435,KN:C00029319,LM:LMPK12140336,LM:LMPK12140340,FL:FL2FABGS0004,FL:FL2FABGS0008,HM:HMDB0029481;KN:C00014324,LM:LMPK12140539,FL:FL2FBAGS0002;KN:C00008157,LM:LMPK12140651,FL:FL2FF9GS0002,HM:HMDB0303601;KN:C00008485,LM:LMPK12140606,FL:FL2FE9GS0002;KN:C00007885,LM:LMPK12120306,FL:FL1CCAGS0001,HM:HMDB0037509;KN:C00004869,LM:LMPK12113368,FL:FL5FGGNS0012;KN:C00008236,LM:LMPK12140106,FL:FL2FA8GS0001;KN:C00024206;KN:C00046343;KN:C00037419;KN:C00007886,LM:LMPK12120289,FL:FL1CBAGS0002				14.2118	449.153	[M+H]+		46.5432	LINK	14	LINK	19	LINK	4
3906	16.9109	229.121		-0.0701738	-0.311965			0.850798	0.487568			32	C15H16O2	(32 names) Mansonone C;Cadalenequinone;3-Hydroxy-4'-methoxybibenzyl;Shizukanolide B;1,1-Bis(4-hydroxyphenyl)propane;Leucasone;Stilbostemin B;Dihydropinosylvin monomethyl ether;Candenatenin B;Dehydrolindestrenoli...	KG:C10371,KN:C00002840;KN:C00020090;KN:C00036549;KN:C00016962;KG:C15210;KN:C00039621;KN:C00035752;KN:C00015762;KN:C00047774;KN:C00012898;KN:C00015555;KG:C17424,KN:C00013585;KG:C13624,HM:HMDB0032133;KN:C00022616,KN:C00022619;KN:C00011671;KN:C00034610;LM:LMPR0103300001;KN:C00017500;KN:C00020085,HM:HMDB0033878;KN:C00015472;HM:HMDB0061836;KN:C00015556;KN:C00041430,HM:HMDB0249880;HM:HMDB0014604;HM:HMDB0037386,HM:HMDB0303595;HM:HMDB0040573;KG:C13733;HM:HMDB0257791;HM:HMDB0028871;HM:HMDB0254890;HM:HMDB0006695,HM:HMDB0256781;HM:HMDB0094651				16.9099	229.123	[M+H]+		55.7161	LINK	1	LINK	395	LINK	0
2223	12.9176	347.108		0.683743	0.441593			4.82773	2.76435			25	C18H18O7	(25 names) 5,3'-Dihydroxy-7,8,4'-trimethoxyflavanone;Hamiltone B;Amorphaquinone;Hamilcone;2',6'-Dihydroxy-4,3'-dimethoxy-4',5'-methylenedioxydihydrochalcone;5,2'-Dihydroxy-7,8,6'-trimethoxyflavanone;5,2'-Dihydro...	KN:C00008308,LM:LMPK12140673,FL:FL2FFCNS0002;KN:C00049877;KN:C00009744,LM:LMPK12080054,FL:FLICQUNS0005;KN:C00014434,LM:LMPK12120349,FL:FL1CECNS0003;KN:C00007956,LM:LMPK12120565,FL:FL1DGANS0001;KN:C00008341,LM:LMPK12140645,FL:FL2FF8NS0003;KN:C00014134,LM:LMPK12140536,FL:FL2FALNS0007;KN:C00008307,LM:LMPK12140626,FL:FL2FECNS0001;KN:C00008309,LM:LMPK12140627,FL:FL2FECNS0002;KN:C00052517;KN:C00008256,LM:LMPK12140683,FL:FL2FGANS0001;KN:C00018908;KN:C00008257,LM:LMPK12140684,FL:FL2FGANS0002;KN:C00038635;HM:HMDB0037250;KG:C15591;KN:C00008340,LM:LMPK12140601,FL:FL2FE8NS0003;KN:C00000281;KN:C00018977;KN:C00019179;KN:C00042771;KN:C00041341,KN:C00041342;KN:C00009634,LM:LMPK12070070,FL:FLID2GNS0001;KN:C00024627;KG:C18877	347.108	0.06	[Flavanone]-A(1OH, 3OMe)-B(1OH)	12.9174	347.108	[M+H]+	2223	42.1426	LINK	14	LINK	121	LINK	3
4697	18.7104	181.12		-0.162226	-0.404423			0.688293	0.394073			23	C11H16O2	(23 names) Limonenecarboxylic acid;1,1,5-Trimethyl-2-formyl-6-methoxy-[2,4]-cyclohexadiene;2-Phenylpropionaldehyde dimethyl acetal;Jasmololone;Dihydroactinidiolide;3-tert-Butyl-4-hydroxyanisole;(+)-Myrtenyl form...	KN:C00010869;KN:C00036363;HM:HMDB0032468;KN:C00051025,HM:HMDB0030039;KN:C00000319,HM:HMDB0035240;HM:HMDB0059925;HM:HMDB0036669;KG:C03929;LM:LMPK15030008;HM:HMDB0260264;KN:C00036362;KN:C00021848,HM:HMDB0036817;LM:LMFA02020217;LM:LMFA07040065;KN:C00052528;KN:C00056190;KN:C00010909;HM:HMDB0030007;HM:HMDB0302762;KN:C00053978,HM:HMDB0039957;HM:HMDB0059926;HM:HMDB0039159;LM:LMFA07010481,LM:LMFA07010482,LM:LMFA07010483				18.7083	181.121	[M+H]+		61.8306	LINK	0	LINK	43	LINK	0
4181	17.5512	527.153		-0.34038	-0.582819			0.456689	0.261325			9	C27H26O11	(9 names) Salcolin A;Itoside F;Itoside H;Itoside G;Patentiflorin A;Viscutin 1;Acutissimalignan A;Itoside E;(-)-Indocarbazostatin B	KN:C00042924,KN:C00042925;KN:C00039465;KN:C00039467;KN:C00039466;KN:C00042832;KN:C00008766,LM:LMPK12020265,FL:FL6FACGS0002;KN:C00038357;KN:C00039464;KN:C00015229				17.4742	527.153	[M+H]+		57.6348	LINK	3	LINK	55	LINK	1
6581	23.8174	341.209		-0.184287	-0.42708			0.654204	0.374042			13	C18H24N6O1	(13 names) Pexacerfont;17-Hydroxy-3-oxo-17alpha-pregna-1,4-diene-21-carboxylic acid, gamma-lactone;Norethindrone acetate;Peperobtusin B;Juferin;14-(4'-Hydroxybenzoyloxy)dauc-4,8-diene;Sucutinirane C;Canrenone;Ga...	HM:HMDB0256359;KG:C15090;KG:C08152,HM:HMDB0255731;KN:C00042836;KN:C00012456,KN:C00012457;KN:C00045515;KN:C00048158;HM:HMDB0003033,HM:HMDB0258427;KN:C00034523;HM:HMDB0040635;KN:C00020391;KG:C21517,HM:HMDB0060574;HM:HMDB0251610				23.8027	341.209	[M+H]+		79.1503	LINK	1	LINK	35	LINK	3
5965	21.7366	500.121		0.311174	0.0680606			2.04726	1.16966										21.7362	500.117	[M+2H]2+		72.1247	LINK	0	LINK	5	LINK	0
4246	17.7049	521.175		-0.264756	-0.507937			0.543556	0.310501			12	C29H28O9	(12 names) 1H-Indene-2-carboxylic acid, 1-(1,3-benzodioxol-5-yl)-3-(2-(carboxymethoxy)-4-methoxyphenyl)-2,3-dihydro-5-propoxy-, (1S,2R,3S)-;Schisantherin D;Chryso-obtusin glucoside;5-Hydroxy-7,8,2',3'-tetrametho...	HM:HMDB0257520;KN:C00000718;KG:C10313,KN:C00002805;KN:C00004450,LM:LMPK12111294,FL:FL3FF8GS0005;KN:C00013726,LM:LMPK12111265,FL:FL3FEGGS0006;KN:C00014632,LM:LMPK12120521,FL:FL1DAAGS0006;KN:C00010797;LM:LMPR0102070038;KN:C00013940,LM:LMPK12112765,FL:FL5FDFGS0001;KN:C00039501;KN:C00013720,LM:LMPK12111066,FL:FL3FCKGS0002;HM:HMDB0252984				17.7058	521.174	[M+H]+		58.4221	LINK	4	LINK	26	LINK	3
2483	13.4716	183.064		-0.108911	-0.352274			0.778196	0.44435			40	C9H10O4	(40 names) 4-epi-Ethisolide;3-(2,4-Dihydroxyphenyl)propanoic acid;Ethyl 3,4-dihydroxybenzoate;Jasminanhydride;3-Methoxy-4-hydroxyphenylglycolaldehyde;3,5-Dihydroxyphenylpropionic acid;3-(2,3-Dihydroxyphenyl)prop...	KN:C00016933;HM:HMDB0126386;KN:C00032950,HM:HMDB0252031;KN:C00034562;KG:C05583,HM:HMDB0004061;HM:HMDB0125533;KG:C04044;KN:C00010841;HM:HMDB0029232;KN:C00033193;HM:HMDB0037274;KG:C12622;KN:C00052640;HM:HMDB0000333;HM:HMDB0033624;KG:C20953;KG:C03672,KG:C03964,KN:C00050491,HM:HMDB0000755,HM:[-1]HMDB0303993;HM:HMDB0251348;KN:C00040794,HM:HMDB0029273;KG:C10447,KN:C00002735,HM:HMDB0000423;HM:HMDB0041270;HM:HMDB0062595;KN:C00029479,KN:C00035926,HM:HMDB0059763;KG:C10680,KN:C00002694,HM:HMDB0029646;KN:C00042138;KN:C00017991;KN:C00030768,HM:HMDB0240266;KN:C00036143;KG:C21085;KN:C00052316,HM:HMDB0002643;KN:C00051019;KG:C05582,KN:C00029504,HM:HMDB0000118;KN:C00007558,HM:HMDB0258653;KN:C00010997;HM:HMDB0245854;HM:HMDB0242548;HM:HMDB0303396;HM:HMDB0258135;HM:HMDB0245096;HM:HMDB0253416				13.4635	183.064	[M+H]+		43.9992	LINK	0	LINK	164	LINK	0
3128	14.9201	337.232		0.368985	0.125473			2.33876	1.33497			105	C6H12N6	(105 names) TriMM;(6E)-8-Oxogeraniol;5-decynoic acid;(6E)-8-Hydroxygeranial;8-decynoic acid;(+-)-1,8-Epoxy-p-menthan-3-one;3-decynoic acid;(6E)-8-Oxolinalool;(3S)-3-hydroxycyclocitral;(-)-(2R,4S)-p-Mentha-1(7),8-...	HM:HMDB0259246;KG:C20223,LM:LMFA06000130;LM:LMFA01030459;KG:C20222;LM:LMFA01030462;KN:C00010828;LM:LMFA01030457;KG:C20221,KN:C00034358;KG:C19731,KN:C00031537,HM:HMDB0303972;KN:C00050603,KN:C00050604,HM:HMDB0303885,HM:HMDB0303889;HM:HMDB0037175;KG:C08489,KN:C00001312,HM:HMDB0301835;LM:LMFA01030205;HM:HMDB0182798,HM:HMDB0240639;LM:LMFA07010191;LM:LMFA07010846,HM:HMDB0031156;HM:HMDB0036067;LM:LMFA01030458;LM:LMFA01030105,LM:LMFA01030106,LM:LMFA01030107,LM:LMFA01030204;HM:HMDB0303819;KN:C00010322,HM:HMDB0034670;LM:LMFA01030202,LM:LMFA01030203;KN:C00036452;KN:C00055938;KG:C18019,KG:C11937,KG:C19083,LM:LMPR0102090042;HM:HMDB0244060;KG:C11402,KG:C11414,LM:LMPR0102090058,LM:LMPR0102090059;HM:HMDB0034452;KG:C09786,KN:C00003086,KN:C00050941,LM:LMPR0102070057;KN:C00010442;LM:LMFA01030213;LM:LMFA01030460;LM:LMFA01030210;HM:HMDB0032219;LM:LMFA07010187;KN:C00010318;KN:C00010830,KN:C00053112,KN:C00053855,HM:HMDB0302746;LM:LMFA01030212;LM:LMPR0102010024;KN:C00010851,HM:HMDB0037014;HM:HMDB0251324;LM:LMFA01030461;KG:C11651,KG:C09804,KG:C22200,KN:C00003085,KN:C00052903,LM:LMPR0102070017,LM:LMPR0102070022;KN:C00055846;LM:LMFA01030463;KN:C00010541,KN:C00051502,HM:HMDB0035829;LM:LMFA06000144;LM:LMFA07010964,HM:HMDB0031273;LM:LMFA01030211;KG:C09854,KN:C00003042,LM:LMPR0102090061,HM:HMDB0303238;KN:C00023986,HM:HMDB0033700;KN:C00053842,HM:HMDB0013105,HM:HMDB0246611;KN:C00010444,KN:C00010445;KG:C11943,KG:C11944;HM:HMDB0303882;LM:LMFA01031264;LM:LMFA07010517;LM:LMFA07010519;HM:HMDB0303888;LM:LMFA01030108;LM:LMFA01030201;KG:C09842,KN:C00003031,LM:LMPR0102060001,LM:LMPR0102060002,LM:LMPR0102060003;KN:C00010849,KN:C00010850;LM:LMFA01030209;KN:C00010327;LM:LMFA01030188;KN:C00010855;KN:C00035030;KN:C00010443;KN:C00010366;KG:C02108,KN:C00000834,LM:LMPR0102120041,LM:LMPR0102120043,HM:HMDB0037821;KN:C00050601,KN:C00050602;LM:LMFA07010192,LM:LMFA07010193;KG:C22225,KG:C20615;KG:C03448,LM:LMPR0102120048;KG:C16461,KN:C00053254,LM:LMFA01030440,LM:LMFA01030784,HM:HMDB0036103,HM:HMDB0302741,HM:[-1]HMDB0304369;KN:C00010314,LM:LMFA07040013,LM:LMFA07040015;KG:C20322,KG:C20323;LM:LMFA01030214;KN:C00011034;LM:LMFA01030101,LM:LMFA01030102,LM:LMFA01030103,LM:LMFA01030104;LM:LMFA01030200;KN:C00036361;LM:LMFA01030206,LM:LMFA01030207,LM:LMFA01030208;HM:HMDB0032313;KN:C00011030;KG:C11403,KG:C11418;KN:C00055584,LM:LMFA07010806,HM:HMDB0032319;KG:C08546,KN:C00001324,KN:C00054704,KN:C00054705,LM:LMFA07011026;KG:C09785,KG:C06069,KN:C00053003,LM:LMPR0102070011;KG:C08498,KN:C00001316,KN:C00055969,KN:C00055970,KN:C00055971,KN:C00055972,HM:HMDB0032434;KN:C00010852;KN:C00010854;LM:LMFA07010639,HM:HMDB0032312;KN:C00010820,KN:C00010822;KG:C09836,KN:C00003027,HM:HMDB0035766;KN:C00032861;KN:C00051503;HM:HMDB0040639;KN:C00010360;KG:C00848,LM:LMPR0102090064;HM:HMDB0301788;KN:C00010999;KN:C00010386,HM:HMDB0035714;KN:C00000146				14.9196	337.232	[2M+H]+		48.9496	LINK	1	LINK	58	LINK	0
8409	30.7911	532.392		0.40654	0.162933			2.55	1.45523										30.7642	532.391	[M+H]+		102.818	LINK	8	LINK	13	LINK	0
2252	12.977	249.072		0.48025	0.236166			3.02169	1.72253			17	C8H12N2O7	(17 names) Aspartyl-Aspartate;L-beta-aspartyl-L-aspartic acid;Garomefrine;Chloroethyl nitrosourea;3,3'-Sulfonyldianiline;4-Thiazolidinecarboxylic acid;Dapsone;Enoximone;methyl 10-acetoxy-8,9-epoxy-2Z-decen-4,6-d...	HM:HMDB0028749;HM:HMDB0011163;HM:HMDB0255774;HM:HMDB0255807;HM:HMDB0246006;KN:C00007449;KG:C07666,HM:HMDB0014395;HM:HMDB0015599;LM:LMFA01070035;KN:C00049753;KN:C00046587;KN:C00038041;KN:C00016872;KN:C00033639;KN:C00040130;KN:C00055365,HM:HMDB0029971;HM:HMDB0247644				12.9792	249.072	[M+H]+		42.3527	LINK	0	LINK	63	LINK	0
2969	14.5773	227.089		0.333177	0.0887825			2.15366	1.22682			26	C15H14S1	(26 names) 2-Phenyl-3,4-dihydro-2H-thiochromene;Genipin;4-Hydroxy-5-(3',5'-dihydroxyphenyl)-valeric acid;Pyrenocine B;Massarigenin B;Taraxafolin;Dunnisinin;Sarracenin;Verbenalol;Eutypellin B;3-Carboxy-4-methyl-5...	HM:HMDB0245290;KG:C09780,KN:C00000321,LM:LMPR0102070056,HM:HMDB0035830;HM:HMDB0240455;KN:C00000542;KN:C00044909;KN:C00032286;KN:C00037079;KN:C00010790;HM:HMDB0303044;KN:C00047871;HM:HMDB0244411;LM:LMFA01150048;HM:HMDB0060736;KN:C00033637;HM:HMDB0031722;HM:HMDB0041679;KN:C00048138;LM:LMFA01150046;KN:C00024189;KN:C00031786;KN:C00044908;HM:HMDB0041560;HM:HMDB0041727;KN:C00026501;KG:C19342;KG:C19173				14.5751	227.09	[M+H]+		47.7783	LINK	0	LINK	35	LINK	0
6117	22.1579	316.318		0.547966	0.303349			3.53156	2.01071			1	C19H41N1O2	17-Methyloctadecasphinganine	LM:LMSP01020004				22.1592	316.318	[M+H]+		73.5627	LINK	2	LINK	224	LINK	0
3151	14.9695	523.19		0.461041	0.216392			2.89095	1.64586			15	C23H28N6O4S1F2	(15 names) Ticagrelor;Prednisolone phthalate;(+)-Lariciresinol 9'-caffeinate;Herpetone;(-)-7-Hydroxylariciresinol 9'-p-coumarate;6-Feruloylcatalpol;Lysidiside M;Lysidiside L;Marinoid C;Albidoside;7-O-(4-hydroxyc...	HM:HMDB0015702;HM:HMDB0256749;KN:C00041998;KN:C00030476;KN:C00041982;KN:C00044068;KN:C00039677;KN:C00039676;KN:C00048768;KN:C00034407;KN:C00010713;KN:C00031700;KG:C09501,KN:C00003323;KN:C00038597;KN:C00010504				14.9732	523.19	[M+H]+		49.1319	LINK	8	LINK	41	LINK	2
8449	30.8893	578.215		0.497032	0.252368			3.14074	1.788										30.8853	578.214	[M+H]+		103.23	LINK	0	LINK	0	LINK	0
5927	21.632	172.168		-0.339332	-0.58406			0.457792	0.260579			3	C10H21N1O1	(3 names) N,2,3-Trimethyl-2-(1-methylethyl)butanamide;decanamide;2-Cyclooctyl-2-hydroxyethylamine	LM:LMFA08020189,HM:HMDB0036195;LM:LMFA08010005;HM:HMDB0245091				21.6301	172.167	[M+H]+		71.7641	LINK	0	LINK	34	LINK	0
3679	16.2559	347.109		1.04517	0.800178			11.096	6.31216			25	C18H18O7	(25 names) 5,3'-Dihydroxy-7,8,4'-trimethoxyflavanone;Hamiltone B;Amorphaquinone;Hamilcone;2',6'-Dihydroxy-4,3'-dimethoxy-4',5'-methylenedioxydihydrochalcone;5,2'-Dihydroxy-7,8,6'-trimethoxyflavanone;5,2'-Dihydro...	KN:C00008308,LM:LMPK12140673,FL:FL2FFCNS0002;KN:C00049877;KN:C00009744,LM:LMPK12080054,FL:FLICQUNS0005;KN:C00014434,LM:LMPK12120349,FL:FL1CECNS0003;KN:C00007956,LM:LMPK12120565,FL:FL1DGANS0001;KN:C00008341,LM:LMPK12140645,FL:FL2FF8NS0003;KN:C00014134,LM:LMPK12140536,FL:FL2FALNS0007;KN:C00008307,LM:LMPK12140626,FL:FL2FECNS0001;KN:C00008309,LM:LMPK12140627,FL:FL2FECNS0002;KN:C00052517;KN:C00008256,LM:LMPK12140683,FL:FL2FGANS0001;KN:C00018908;KN:C00008257,LM:LMPK12140684,FL:FL2FGANS0002;KN:C00038635;HM:HMDB0037250;KG:C15591;KN:C00008340,LM:LMPK12140601,FL:FL2FE8NS0003;KN:C00000281;KN:C00018977;KN:C00019179;KN:C00042771;KN:C00041341,KN:C00041342;KN:C00009634,LM:LMPK12070070,FL:FLID2GNS0001;KN:C00024627;KG:C18877	347.109	0.0714286	[Flavanone]-A(1OH, 3OMe)-B(1OH)	16.2548	347.109	[M+H]+	3679	53.4891	LINK	1	LINK	62	LINK	0
4540	18.3442	353.099		0.0766618	-0.168364			1.19306	0.678635			18	C10H8O3	(18 names) 4-Methylumbelliferone;Herniarin;8,9-Epoxy-2Z-decene-4,6-diynoic acid;8-Methoxycoumarin;5-Hydroxy-2-methylchromone;10-Hydroxy-2,8-decadiene-4,6-diynoic acid;1,4,5-Naphthalenetriol;7-Hydroxy-6-methyl-2H...	KG:C03081,HM:HMDB0059622;KG:C09268,KN:C00002476,HM:HMDB0029758;LM:LMFA01070027;HM:HMDB0303033;KN:C00000553;LM:LMFA01030707,LM:LMFA01030708,LM:LMFA01030709,HM:HMDB0031054;HM:HMDB0032883;HM:HMDB0032990;HM:HMDB0251931;KG:C01173;LM:LMFA01030714;KN:C00034385,HM:HMDB0033813;KN:C00048134;HM:HMDB0038668;KG:C04209,KN:C00001339,HM:HMDB0029402;KG:C00438,KN:C00007265,HM:HMDB0000828;HM:HMDB0040003;KG:C17216,KN:C00007648,HM:[-1]HMDB0304083				18.344	353.099	[2M+H]+		60.5919	LINK	2	LINK	19	LINK	0
3005	14.6518	205.048		0.503834	0.258776			3.19032	1.81458			14	C11H8O4	(14 names) Droserone;1,4-Dihydroxy-6-naphthoate;1,2-Dihydroxy-8-carboxynaphthalene;1,4-Dihydroxy-2-naphthoic acid;2-Methylnaphthazarin;Spirodilactone;Cerbinal;2-Methoxyjuglone;Crenulatin;Paniculal;3-Methoxyjuglo...	KN:C00002818;KG:C17018;KG:C14093;KG:C03657,KN:C00000736,HM:HMDB0244212;KN:C00043720;KG:C06986;KN:C00010527;KN:C00050673;KN:C00053085,HM:HMDB0302137;KN:C00037597;KN:C00043194;KN:C00032616;KG:C10335;HM:HMDB0244685				14.6528	205.048	[M+H]+		48.0426	LINK	0	LINK	33	LINK	0
4136	17.472	400.35		-0.167404	-0.412931			0.680136	0.386429			14	C23H45N1O4	(14 names) 14-Methylpentadecanoylcarnitine;5-Methylpentadecanoylcarnitine;11-Methylpentadecanoylcarnitine;12-Methylpentadecanoylcarnitine;3-Methylpentadecanoylcarnitine;13-Methylpentadecanoylcarnitine;8-Methylpe...	HM:HMDB0240853;HM:HMDB0240845;HM:HMDB0240847;HM:HMDB0240843;HM:HMDB0240848;HM:HMDB0240851;HM:HMDB0240849;HM:HMDB0241914;KG:C02990,KN:C00052312,LM:LMFA07070004,LM:LMFA07070079,LM:LMFA07070098,HM:HMDB0000222,HM:HMDB0240774,HM:HMDB0240783;HM:HMDB0240850;HM:HMDB0240844;HM:HMDB0240846;KG:[1f]C16889;HM:HMDB0240852				17.4732	400.349	[M+H]+		57.6313	LINK	0	LINK	0	LINK	0
8445	30.8871	353.211		0.427247	0.181593			2.67452	1.51912			11	C8H16O4	(11 names) L-Cladinose;METALDEHYDE;Ketone Ester;6,8-dihydroxy-octanoic acid;N-hydroxyl-tryptamine;Cotinine;4-Methylaminorex;5-(N-Methyl-4,5-dihydro-1H-pyrrol-2-yl)pyridin-2-ol;Serotonin;3h-Serotonin;4-Hydroxytry...	KG:C11917,HM:HMDB0250311;KG:C18744,HM:HMDB0254499;HM:HMDB0253792;LM:LMFA01050228;KG:C17203,KN:C00007418,HM:HMDB0255154;KN:C00034470,HM:HMDB0001046;HM:HMDB0246502;KG:C21075;KG:C00780,KN:C00001429,HM:HMDB0000259,HM:[1f]HMDB0240717;HM:HMDB0246274;KG:C21762				30.8853	353.211	[2M+H]+		103.23	LINK	0	LINK	5	LINK	0
1053	10.1838	349.08		-0.459441	-0.705539			0.347183	0.196998			3	C18H21O2Br1	(3 names) 18-bromo-17E-octadecen-5,7,15-triynoic acid;18-bromo-9E,15E,17E-octadecatrien-5,7-diynoic acid;Doxefazepam	LM:LMFA01090031,LM:LMFA01090122;LM:LMFA01090129;KG:C19413				10.1799	349.081	[M+H]+		32.8356	LINK	0	LINK	14	LINK	0
3901	16.905	319.222		0.695025	0.448756			4.95478	2.81032			155	C15H30N2O5	(155 names) Pegvaliase;Hedychilactone A;16,18-dihydroxykolavenic acid lactone;Oranabol;Mulinenic acid;Aframodial;16-Hydroxy-6,8(17),ent-13E-labdatrien-15-oic acid;7-Hydroxy-13-labden-15,16-olide;3-Methoxy-16-meth...	HM:HMDB0256204,HM:HMDB0304893;KN:C00033013;LM:LMPR0104040010;KG:C14665,HM:HMDB0006027;KN:C00037521;KN:C00022440,HM:HMDB0036806;KN:C00022422;KN:C00022427;KG:C14945;KN:C00048665,LM:LMPR0104240019;KN:C00022268;KN:C00022780;KN:C00011416;KN:C00055115,KN:C00055116,HM:HMDB0036712;LM:LMFA03070010,LM:LMFA03070027,LM:LMFA03070058,HM:HMDB0005081,HM:HMDB0062408;KN:C00035655;KN:C00022069;KN:C00049946,KN:C00049996;KN:C00045604;HM:HMDB0260287;LM:LMFA03060060;HM:HMDB0244664;HM:HMDB0061114;LM:LMFA03060111;KN:C00020253;KN:C00051251;KN:C00035021;KN:C00023447;KN:C00045216;KG:C14628;KN:C00037366;HM:HMDB0036776;HM:HMDB0036752;LM:LMPR0104500002;KG:C17956,HM:HMDB0036930;KG:C11875,KN:C00000877,LM:LMPR0104540005,HM:HMDB0304345;KG:C00909,KN:C00053424,LM:LMFA03020023,LM:LMFA03020038,LM:LMFA03020039,HM:HMDB0001337;KN:C00029408;LM:LMFA03000002;KN:C00033014;KN:C00022464;LM:LMFA03070053,HM:HMDB0010209;KG:C18177,LM:LMFA03070025,LM:LMFA03070033,LM:LMFA03070038,LM:LMFA03070054,HM:HMDB0012611,HM:HMDB0062222,HM:HMDB0242270;KN:C00022475;KG:C14807,LM:LMFA03060019,HM:HMDB0013633;KN:C00046902;HM:HMDB0035116;KG:C14929;KN:C00016597;KN:C00035568;KN:C00046880;LM:LMFA01030717;HM:HMDB0302679;LM:LMFA03070005,LM:LMFA03070006,LM:LMFA03070030,HM:HMDB0012534;KN:C00022311;KN:C00022312;KN:C00033535;KN:C00022313;KG:C15434;KN:C00045711;KN:C00046634,KN:C00046779;KN:C00041710;KN:C00045606;KN:C00055114,HM:HMDB0036713;KN:C00049712;KN:C00041842;KN:C00035689,HM:HMDB0030101;LM:LMFA03060057;KN:C00041939,LM:LMFA07040133;KN:C00046633;KN:C00046737;KN:C00035696;LM:LMFA03070004,LM:LMFA03070029,HM:HMDB0060053;KN:C00042459;KG:C14683,KG:C14555;KN:C00020132;KN:C00031005;KN:C00022411;LM:LMFA03060068;KG:C13843,LM:LMFA03000004,LM:LMFA03000006,HM:HMDB0010212,HM:HMDB0244538;KN:C00031230;KN:C00041263;KN:C00022415;KG:C09110,KN:C00003437,HM:HMDB0036698;HM:HMDB0038521;KG:C09079,KN:C00003419;KN:C00022487;LM:LMFA03010171;HM:HMDB0257623;KN:C00041947;LM:LMFA03070055;KN:C00046980;LM:LMST03020604;HM:HMDB0242336;KN:C00016599;LM:LMFA03000001;KN:C00022782;KN:C00022410;KN:C00044283;HM:HMDB0036839;KN:C00034847,KN:C00050594,HM:HMDB0035311;KN:C00022417;KN:C00022171;KN:C00044005;KG:C17498,KN:C00034848,HM:HMDB0037523;KN:C00023478,KN:C00023482;KN:C00022049;KN:C00036008;KN:C00045599;KN:C00021680;KN:C00045607;LM:LMPR0104370001;HM:HMDB0039012;KN:C00023206;KN:C00040284;KG:C14891;KN:C00041845,KN:C00041846;KN:C00022413;LM:LMPR0104040014;LM:LMFA03000003,HM:HMDB0010205;KN:C00043121;KG:C04577,LM:LMFA03060051,HM:HMDB0010210;KN:C00048384;KN:C00000416,LM:LMFA03070007,LM:LMFA03070008,LM:LMFA03070031,HM:HMDB0010202,HM:HMDB0244454;KG:C02645,LM:LMFA03020034,HM:HMDB0302077;KG:C14980;KN:C00022334,KN:C00022339;LM:LMPR0104140004;KN:C00022237,KN:C00022238,KN:C00022787;LM:LMFA03070002,LM:LMFA03070003,LM:LMFA03070028,HM:HMDB0242271;KN:C00022032;LM:LMFA03020037;KN:C00043670;KN:C00045296,KN:C00045297;KN:C00030378;KN:C00045214;KN:C00022267;KN:C00043671;KN:C00023448,KN:C00023450;KN:C00022235;HM:HMDB0039716;KN:C00050032;LM:LMFA01050603;KG:C14732,LM:LMFA03060011,HM:HMDB0010217,HM:HMDB0246835;KG:C20212,KN:C00034695,LM:LMPR01040120,HM:HMDB0036706;KN:C00034142,HM:HMDB0041058;KN:C00048555;KG:C15354;KN:C00055812,HM:HMDB0036724;KN:C00022170;KN:C00022709;KN:C00000419,LM:LMFA10000004;KN:C00050834;HM:HMDB0255391;LM:LMFA03070009,LM:LMFA03070032,LM:LMFA03070037,HM:HMDB0062293,HM:HMDB0062296				16.9046	319.221	[M+H]+		55.6984	LINK	4	LINK	102	LINK	0
8653	31.4404	452.39		1.53847	1.29197			34.5514	19.5872										31.388	452.39	[M+H]+	8653	104.939	LINK	5	LINK	133	LINK	1
4967	19.3565	467.095		0.49363	0.246999			3.11624	1.76603			2	C25H20N2O3Cl2	(2 names) (4-Chlorophenyl) (1R)-6-chloro-1-(4-methoxyphenyl)-1,3,4,9-tetrahydropyrido[3,4-b]indole-2-carboxylate;BL IV	HM:HMDB0256909;KN:C00054654,HM:HMDB0034709				19.3594	467.093	[M+H]+	4967	64.0439	LINK	0	LINK	6	LINK	0
2645	13.8819	187.005		0.867726	0.620982			7.37438	4.17813			3	C7H6O4S1	(3 names) 5-(Methoxycarbonyl)thiophene-2-carboxylic acid;4-Sulfobenzaldehyde;8-Chloroxanthine	HM:HMDB0246732;KG:C06679;HM:HMDB0006039				13.8833	187.005	[M+H]+	2645	45.4264	LINK	0	LINK	0	LINK	0
7014	25.4347	237.218		-0.294191	-0.541196			0.507936	0.28761			17	C16H28O1	(17 names) 6,11-hexadecadienal;Zingiberol;Ambrox;8E,11Z-Hexadecadienal;11,13-hexadecadienal;7Z,10Z-Hexadecadienal;Arctiol;4E,6Z-Hexadecadienal;(4S*,5S*,6R*,7R*)-5-Methoxy-1(10)E-lepidozene;9E,11E-Hexadecadienal;...	LM:LMFA06000093,LM:LMFA06000203;HM:HMDB0303118;KN:C00048319,HM:HMDB0036831;LM:LMFA06000204;LM:LMFA06000095,LM:LMFA06000201,LM:LMFA06000219,LM:LMFA06000223;LM:LMFA06000279;HM:HMDB0301955;LM:LMFA06000202;KN:C00036349;LM:LMFA06000195,LM:LMFA06000205,LM:LMFA06000221,LM:LMFA06000225;KN:C00050396;KG:C20128,LM:LMFA06000094,LM:LMFA06000200,LM:LMFA06000218,LM:LMFA06000222;LM:LMFA06000227;LM:LMFA05000202;LM:LMFA05000198,LM:LMFA05000201;HM:HMDB0031851;LM:LMFA06000220,LM:LMFA06000224				25.4378	237.218	[M+H]+		84.7094	LINK	1	LINK	368	LINK	0
6432	23.2374	271.204		0.133186	-0.114799			1.35889	0.767717			5	C19H26O1	(5 names) Androsta-4,16-dien-3-one;17-Methyl-18-norandrosta-4,13(17)-dien-3-one;17beta-Methylestra-1,3,5(10)-trien-3-ol;Clathrin B;Salvirecognine	LM:LMST02020142,HM:HMDB0248405;KG:C15085;KG:C15020;KN:C00047026;KN:C00042929				23.2329	271.204	[M+H]+		77.2132	LINK	2	LINK	29	LINK	2
8244	30.2001	479.374		0.0595472	-0.188492			1.14696	0.6479			8	C29H50O5	(8 names) Clathriol;25-Methylcastasterone;23R-methyl-ergosta-17(20)E-en-1beta,3beta,5alpha,6beta,16beta-pentaol;(24S,25R)-23,24-dimethyl-5alpha-cholest-22E-en-3beta,6alpha,8beta,15beta,26-pentol;Punicin;(7E)-(1...	KN:C00045261;KN:C00036257;LM:LMST01031221;LM:LMST01031205;KN:C00043855;LM:LMST03020549,LM:LMST03020550;KN:C00047039;KN:C00000190,HM:HMDB0253202,HM:HMDB0302393,HM:HMDB0302394,HM:HMDB0302406				30.1995	479.374	[M+H]+		100.898	LINK	5	LINK	16	LINK	2
5220	19.961	502.133		-0.00392118	-0.25222			0.991012	0.559474										19.9574	502.131	[M+2H]2+		66.0772	LINK	0	LINK	6	LINK	0
7439	27.0994	283.206		0.0874196	-0.161083			1.22298	0.690109			8	C20H26O1	(7 names) all-trans-Dehydroretinal;;Juvocimene 1;;;(2E,4E,6Z)-7-(7,7-Dimethyl-4,5,6,7-tetrahydro-1H-inden-2-yl)-3-methyl-octa-2,4,6-trienal;Cadiamine	LM:LMPR01090039;KG:C05918,KG:C05919,LM:LMPR01090006,LM:LMPR01090007,HM:HMDB0035695;LM:LMPR01090040;HM:HMDB0040643;LM:LMPR01090037,LM:LMPR01090041;LM:LMPR01090042;LM:LMPR01090038;KG:C10756,KN:C00002213				27.1012	283.206	[M+H]+		90.3647	LINK	1	LINK	55	LINK	0
7774	28.541	647.395		0.0542857	-0.194462			1.13315	0.639054			3	C33H59O10P1	(3 names) PA(10:0/20:3(8Z,11Z,14Z)-2OH(5,6));1-(9Z-octadecenoyl)-2-(9-hydroxy-12-oxo-10E-dodecenoyl)-sn-glycero-3-phosphate;PA(20:3(8Z,11Z,14Z)-2OH(5,6)/10:0)	HM:HMDB0262685;LM:LMGP20070035;HM:HMDB0262686				28.5497	647.393	[M+H]+		95.2892	LINK	4	LINK	11	LINK	2
3619	16.1317	333.093		-0.189623	-0.438465			0.646215	0.364363			32	C24H12O2	(32 names) Vat Yellow 4;Acedapsone;3,5,2'-Trihydroxy-7,5'-dimethoxyflavanone;Dihydrotricetin 7,3'-dimethyl ether;Dalparvin C;6-Hydroxy-1,2,3,7-tetramethoxyxanthone;(3S)-Secundiflorol H;Dulcisxanthone C;Dihydrotr...	KG:C19545;HM:HMDB0247894;KN:C00008573,FL:FL4DA8NS0004,HM:HMDB0040482;KN:C00008344,LM:LMPK12140591,FL:FL2FCHNS0001;KN:C00033752;KN:C00050740;KN:C00018912,KN:C00047625;KN:C00048935;KN:C00055800;KN:C00034836;KN:C00008582,KN:C00014368,FL:FL4DCENS0001,FL:FL4DCENS0002,HM:HMDB0037504;KN:C00014133,LM:LMPK12140604,FL:FL2FE8NS0006;KN:C00034930;KN:C00008581,FL:FL4DCDNS0001,HM:HMDB0037503;KG:C00495,KN:C00000572;KN:C00009555,LM:LMPK12050504,FL:FLIBALNS0006;KN:C00008411,LM:LMPK12140646,FL:FL2FF8NS0004;KN:C00009316,LM:LMPK12020034,FL:FL63AANM0001;KN:C00038988;KN:C00018873;KN:C00043466;KN:C00008565,FL:FL4DEANS0003;KN:C00039795;KN:C00008306,LM:LMPK12140672,FL:FL2FFCNS0001;KN:C00008567,FL:FL4DF8NS0001;KN:C00033753;KN:C00014367,FL:FL4DA8NS0007;KN:C00008569,FL:FL4DFANS0002;KN:C00008566,FL:FL4DEANS0004,HM:HMDB0040320;KN:C00019180;KN:C00048936;KN:C00033750				16.1343	333.092	[M+H]+		53.0793	LINK	2	LINK	37	LINK	2
1330	10.9425	251.087		-0.102468	-0.351544			0.789826	0.445099			25	C8H15O3P1S1	(25 names) Tert-Butylbicyclophosphorothionate;2-Cyano-2-(3,4-dihydroxy-benzyl)-thioacetamide;4-Benzyl-2-methyl-1,2,4-thiadiazolidine-3,5-dione;N-(Tetrahydro-2-oxo-3-thienyl)-3-pyridinecarboxamide;6-Amino-1-napht...	KG:C19930,HM:HMDB0258754;HM:HMDB0250056;HM:HMDB0258758;HM:HMDB0258469;HM:HMDB0247033;HM:HMDB0255103;HM:HMDB0257494;KG:C06585;KG:C17479,KN:C00019875;KN:C00031268;KG:C12264;KG:C14106;KG:C17480,KN:C00030527,HM:HMDB0253642;KG:C14107;KG:C10496,KN:C00002779;KN:C00019318;KN:C00018050;HM:HMDB0257655;KG:C02730,KN:C00000743,HM:HMDB0304087;KG:C09271,KN:C00002479;KN:C00037571;KN:C00017060;KN:C00050406;KN:C00044478;HM:HMDB0301727				11.1633	251.087	[M+2(CH3OH)-2(H2O)+H]+		36.179	LINK	2	LINK	242	LINK	1
1095	10.3587	325.11		-0.232227	-0.481312			0.585833	0.330132			27	C16H20O5S1	(27 names) 2,2-Dimethyl-4-(4-methylsulfonylphenyl)-5-propoxyfuran-3-one;Prazepam;alpha-D-Fructofuranose-beta-D-fructofuranose 2',1:2,3'-dianhydride;Bis-D-fructose 2',1:2,1'-dianhydride;Linixanthone B;S-4'-Hydrox...	HM:HMDB0255395;KG:C07366,HM:HMDB0015527;KG:C04420,HM:HMDB0251271;KG:C04333;KN:C00051287;HM:HMDB0013881,HM:HMDB0013882;KN:C00009641,LM:LMPK12070038,FL:FLID1CNF0002;KN:C00050562;HM:HMDB0243666;KN:C00036155,HM:HMDB0041296;HM:HMDB0013885;KN:C00019488;KN:C00048229;KN:C00036156,HM:HMDB0041297;HM:HMDB0243667;KN:C00044781;HM:HMDB0013880,HM:HMDB0013883;KN:C00009547,LM:LMPK12050453,FL:FLIB1LNF0001;HM:HMDB0013884;HM:HMDB0013886;KN:C00048228;KN:C00023671;KN:C00019319;KN:C00032501;KG:C18679;KN:C00014209,LM:LMPK12140608,FL:FL2FE9NF0001;KG:C19267,HM:HMDB0252529				10.1218	325.11	[M+H]+		32.638	LINK	5	LINK	220	LINK	3
1408	11.0971	225.108		-0.0096994	-0.259006			0.977914	0.550799			19	C8H12N6O2	(19 names) 2,6-Diamino-9-(2-hydroxyethoxymethyl)purine;Myxostiol;Isoacoramone;2,4-Dihydroxy-6-pentylbenzoate;Vibralactone B;Alongside;Erigerenone A;2,3,6-Trimethoxy-5-(1E)-1-propenylphenol;Vanillin 1,2-butylene ...	HM:HMDB0246998;KN:C00045356;KN:C00050855,HM:HMDB0040629;KG:C20417,KN:C00053608,LM:LMPK15040016;KN:C00032486;HM:HMDB0248179;KN:C00031770;KN:C00018883;HM:HMDB0032552;KN:C00055100,HM:HMDB0032663;KN:C00035161,HM:HMDB0258236;KN:C00035486,HM:HMDB0040890;KN:C00043145;KN:C00054766,HM:HMDB0030703;KN:C00040817;HM:HMDB0036203;KG:C10673,KN:C00002691;KN:C00031772;KN:C00024012,HM:HMDB0030680				11.1045	225.108	[M+H]+		35.979	LINK	3	LINK	223	LINK	0
933	9.69354	287.109		-0.0764289	-0.325948			0.838631	0.47212			22	C20H14O2	(22 names) Benzo[a]pyrene-cis-9,10-dihydrodiol;Benzo[a]pyrene-trans-11,12-dihydrodiol;Benzo[a]pyrene-7,8-dihydrodiol;Methoxyanigorufone;Benzo[a]pyrene-cis-4,5-dihydrodiol;4-Hydroxy tolbutamide;3-Butyl-1-hydroxy-...	KG:C18276;KG:C18285,KG:C18284;KG:C14852,KG:C18275,HM:HMDB0060438;KN:C00039750,HM:HMDB0030840;KG:C18270;HM:HMDB0006408;HM:HMDB0257604;KN:C00031862;KG:C16964,KN:C00029516,KN:C00035111,HM:HMDB0252648;KN:C00032097;HM:HMDB0038331;KG:C17599,KN:C00029538,HM:HMDB0303383;KG:C01451,KN:C00002672,HM:HMDB0003546;KN:C00029534;KN:C00031905;KN:C00050675;HM:HMDB0038964;HM:HMDB0034023;HM:HMDB0247341;HM:HMDB0258071;HM:HMDB0260393;HM:HMDB0249718				9.68873	287.108	[M+H]+		31.1657	LINK	0	LINK	149	LINK	1
2806	14.2017	235.094		-0.0787174	-0.328854			0.834224	0.468971			30	C8H14N2O6	(30 names) Threoninyl-Aspartate;Ethylenediaminetriacetic acid;2-[(2-Aminoethylcarbamoyl)methyl]-2-hydroxybutanedioate;Glutamylserine;Glutamine lactate;Aspartyl-Threonine;Serylglutamic acid;C20913;L-beta-aspartyl...	HM:HMDB0029057,HM:HMDB0304789;KG:C21396,HM:HMDB0247201;KG:C22073;HM:HMDB0028828;HM:HMDB0252811;HM:HMDB0028763;HM:HMDB0029038;KG:C20913;HM:HMDB0011169;HM:HMDB0257993;HM:HMDB0029158;KG:C21559;KN:C00043717;KN:C00036310;KN:C00050893;KN:C00043285,HM:HMDB0030648;KN:C00035574;KG:C17917,KN:C00054622,HM:HMDB0040906;KN:C00054589,HM:HMDB0035712;KN:C00045437;KG:C10426,KN:C00002711,KN:C00031531,HM:HMDB0041005,HM:HMDB0041006;KN:C00054237,HM:HMDB0030486;KN:C00015013;KN:C00016102;KN:C00038858;HM:HMDB0033109;KN:C00037207;KN:C00036309;KN:C00031421;KN:C00000543				14.2001	235.094	[M+H]+		46.5034	LINK	2	LINK	444	LINK	0
8384	30.7225	592.431		0.257702	0.00693474			1.8101	1.0161			2	C34H57N1O7	(2 names) Ningpeisinoside;Puqietinonoside	KN:C00028691;KN:C00028891				30.7114	592.43	[M+H]+		102.639	LINK	4	LINK	1	LINK	0
8246	30.2331	377.322		1.07488	0.82402			11.8818	6.66838										30.2411	377.322	[M+H]+		101.04	LINK	13	LINK	72	LINK	3
7508	27.3723	373.289		-0.0351261	-0.286091			0.922304	0.517499			4	C23H36N2O2	(4 names) Finasteride;DG(8:0/10:0/0:0);DG(10:0/8:0/0:0);DG(8:0/0:0/10:0)	HM:HMDB0001984;HM:HMDB0092901;HM:HMDB0092959;HM:HMDB0092902,HM:HMDB0092960				27.5139	373.289	[M+H]+		91.7677	LINK	2	LINK	9	LINK	1
190	4.58747	129.017		0.56393	0.312801			3.66379	2.05495			4	C3H3O2F3	(4 names) 1,1,1-Trifluoro-3-hydroxypropan-2-one;Methylendiglyoxal;5-Hydroxy-2-furoic acid;2,3-pentadienedioic acid	HM:HMDB0245298;HM:HMDB0254631;HM:HMDB0059784;LM:LMFA01170138				4.57253	129.017	[M+H]+		13.7717	LINK	0	LINK	56	LINK	0
7908	29.0219	299.254		0.0304039	-0.220885			1.07252	0.601333			43	C18H34O3	(43 names) 9-hydroxy-10Z-octadecenoic acid;(6R,7S)-6,7-Epoxyoctadecanoic acid;14-oxo-octadecanoic acid;10-hydroxy-8-octadecenoic acid;10-hydroxy-12Z-octadecenoic acid;11-hydroxy-9-octadecenoic acid;11-Oxooctadec...	LM:LMFA02000178,LM:LMFA02000205,LM:LMFA02000206;KG:C13791,LM:LMFA02000275;LM:LMFA02000258;LM:LMFA01031132,LM:LMFA01031133,LM:LMFA02000209,LM:LMFA02000210;LM:LMFA02000345,LM:LMFA02000346;LM:LMFA02000211;LM:LMFA02000255,HM:HMDB0030981;KG:C19418,KN:C00000391,LM:LMFA02000001,LM:LMFA02000002,LM:LMFA02000326,HM:HMDB0247617;LM:LMFA02000149,LM:LMFA02000179,LM:LMFA02000207,LM:LMFA02000208,LM:LMFA02000292;LM:LMFA02000260;KN:C00000344,LM:LMFA01140097;LM:LMFA02000203,LM:LMFA02000204;HM:HMDB0254605;LM:LMFA01050560,LM:LMFA02000083,LM:LMFA02000084;LM:LMFA02000244;LM:LMFA02000263;LM:LMFA02000202;LM:LMFA02000257;LM:LMFA02000261;LM:LMFA02000243;LM:LMFA02000241;LM:LMFA02000240,HM:HMDB0010736;LM:LMFA01050421;LM:LMFA02000245,HM:HMDB0030979;LM:LMFA02000085,LM:LMFA02000086,LM:LMFA02000091,LM:LMFA02000092;LM:LMFA02000180;LM:LMFA02000254;LM:LMFA02000242,HM:HMDB0034074;KG:C00869,LM:LMFA02000262;LM:LMFA02000253;LM:LMFA01050540,LM:LMFA02000056;LM:LMFA02000256;LM:LMFA02000412;LM:LMFA02000089,LM:LMFA02000090,LM:LMFA02000177;HM:HMDB0031127;LM:LMFA02000246,HM:HMDB0030980;LM:LMFA02000098;LM:LMFA02000309;LM:LMFA02000093,LM:LMFA02000094;KG:C19616,KN:C00007439,LM:LMFA02000181,HM:[-1]HMDB0304033;KG:C08365,KN:C00001237,LM:LMFA02000150,LM:LMFA02000184,LM:LMFA02000212,LM:LMFA02000213,LM:LMFA02000214,HM:HMDB0034297,HM:HMDB0242322;LM:LMFA02000259;LM:LMFA02000087,LM:LMFA02000088,LM:LMFA02000095,LM:LMFA02000096,LM:LMFA02000372				29.0234	299.254	[M+H]+		96.8998	LINK	14	LINK	225	LINK	2
3537	15.9036	277.212		-0.0103423	-0.262169			0.976467	0.546803			21	C9H14O1	(21 names) 6,8-nonadienal;5,6-Dimethyl-5-norbornen-exo-2-ol;2,4-Nonadienal;5,7-nonadienal;4,4-Dimethyl-2-cyclohepten-1-one;2-Pentylfuran;3,8-Nonadien-2-one;Nona-2,6-dienal;beta-Isophorone;2,6,6-Trimethylcyclohex...	LM:LMFA06000049;KN:C00011056,HM:HMDB0036091;KN:C00034756,LM:LMFA06000045,HM:HMDB0031685,HM:HMDB0303871;LM:LMFA06000048;KN:C00011008;KN:C00034763,HM:HMDB0013824;KN:C00052673;KG:C08499,KN:C00001317,LM:LMFA06000046,LM:LMFA06000117,HM:HMDB0031261,HM:HMDB0033857,HM:HMDB0302431;KN:C00032863,HM:HMDB0040338;HM:HMDB0302387;HM:HMDB0036092;HM:HMDB0036069;HM:HMDB0245519;KN:C00010860,KN:C00048365,HM:HMDB0035929;KG:C14743,KN:C00030540,HM:HMDB0031195;KN:C00053762,HM:HMDB0035229;LM:LMFA06000277;KG:C16323,LM:LMFA06000047,HM:HMDB0031152;LM:LMFA06000135,LM:LMFA06000139;KN:C00056014,HM:HMDB0302873;KN:C00054113,HM:HMDB0033434				15.7568	277.212	[2M+H]+		51.7959	LINK	0	LINK	82	LINK	0
8531	31.1329	568.417		0.107197	-0.144773			1.27996	0.716517										31.1336	568.416	[M+H]+		104.074	LINK	6	LINK	3	LINK	1
2194	12.8685	182.082		-0.613358	-0.865972			0.24358	0.136153			9	C9H11N1O3	(9 names) 4,6,7-Trihydroxy-1,2,3,4-tetrahydroisoquinoline;gamma-Hydroxy-3-pyridinebutanoate;N-Hydroxy-L-phenylalanine;3-Hydroxy-L-phenylalanine;L-Tyrosine;3-Amino-3-(4-hydroxyphenyl)propanoate;Lysichitalexin;o-...	HM:HMDB0060280;KG:C19579,HM:HMDB0001119;KG:C19712;KG:C20807,HM:HMDB0059720;KG:C01536,KG:C00082,KG:C06420,KN:C00001397,HM:HMDB0000158,HM:HMDB0250803;KG:C04368,KG:C21308,HM:HMDB0003831;KN:C00037455;HM:HMDB0006050;KG:C03290,HM:HMDB0002184,HM:HMDB0244981				12.8731	182.084	[M+H]+		41.9918	LINK	0	LINK	140	LINK	0
7558	27.545	465.352		-0.119823	-0.372734			0.758886	0.423903			12	C29H46O2F2	(12 names) (5Z,7E)-(3S)-24,24-difluoro-26,27-dimethyl-9,10-seco-5,7,10(19)-cholestatriene-3,25-diol;Sphingosyl-phosphocholine;(25S)-24-methylene-5alpha-cholestan-3beta,6alpha,8beta,15beta,26-pentol;Castasterone;...	LM:LMST03020676;KG:[1]C03640,LM:LMSP01060001,HM:[1]HMDB0006482,HM:HMDB0258420;LM:LMST01031201;KG:C15794,KN:C00000181,KN:C00000187,KN:C00000188,KN:C00036251,KN:C00036261,KN:C00036543,LM:LMST01030129,HM:HMDB0301789,HM:HMDB0301790;HM:HMDB0002163;KN:C00043368;KG:C17733,KG:C17735,KN:C00055380,LM:LMST01140003,HM:HMDB0041135,HM:HMDB0303382;KN:C00043371;LM:LMST01031200;LM:LMST04040002;LM:LMST01031263;LM:LMST01010246				27.5466	465.351	[M+H]+		91.8789	LINK	0	LINK	6	LINK	0
5080	19.6614	577.202		-0.527733	-0.7809			0.296665	0.165615			8	C29H28N4O9	(8 names) 7-(1-Methyl-2-oxopropyl)streptonigrin;Podophyllotoxin glucoside;Genestein G 2;Negletein 6-[rhamnosyl-(1->2)-fucoside];Antibiotic MM 44785;Littoraloin;beta-Peltatin-O-beta-D-glucopyranoside;Formononeti...	KN:C00026396;HM:HMDB0256663;KN:C00019372;HM:HMDB0031991;KN:C00017905;KN:C00044223;KN:C00048330;KN:C00010081,LM:LMPK12050018,FL:FLIA1AGS0006,HM:HMDB0304618				19.6603	577.202	[M+H]+		65.067	LINK	1	LINK	20	LINK	0
7839	28.8267	536.378		-0.0303505	-0.283517			0.932501	0.520574			6	C27H54N1O7P1	(6 names) 1-hexadecyl-2-(2E-propionyl)-sn-glycero-3-phosphocholine;1-(9Z-nonadecenoyl)-glycero-3-phosphocholine;LysoPE(22:1(13Z)/0:0);1-(cis-11,12-methylene-octadecanoyl)-sn-glycero-3-phosphocholine;1-(11Z-doco...	LM:LMGP01020070;LM:LMGP01050130;LM:LMGP02050068,HM:HMDB0011521;LM:LMGP01050145;LM:LMGP02050023;LM:LMGP02050055,HM:HMDB0011491				28.8312	536.378	[M+H]+		96.2464	LINK	0	LINK	2	LINK	2
1115	10.43	298.093		-0.298189	-0.551415			0.503281	0.280922			6	C13H15N1O7	(6 names) Hexahydro-6,7-dihydroxy-5-(hydroxymethyl)-3-(2-hydroxyphenyl)-2H-pyrano[2,3-d]oxazol-2-one;5'-Methylthioadenosine;6-Nitrobenzo[a]pyrene;N-(3-Pyrene)maleimide;3-Nitroperylene;N-(1-Pyrenyl)maleimide	HM:HMDB0037297;KG:C00170,HM:HMDB0001173,HM:HMDB0257557;KG:C19472;HM:HMDB0255003;KG:C19475;HM:HMDB0254983				10.4258	298.092	[M+H]+		33.6715	LINK	149	LINK	725	LINK	18
1931	12.3184	353.193		-0.037991	-0.291262			0.916239	0.511373			66	C15H32N2O3S2	(66 names) Diptocarpidine;Almokalant;(R)-3-((2-(2-(4-Methylpiperidin-1-yl)ethyl)pyrrolidin-1-yl)sulfonyl)phenol;Desacetyltetraneurin D 15-O-isobutyrate;Tagitinin D;13beta,14-Diacetoxy-9(12)-capnellene-8beta,10al...	KN:C00025538;HM:HMDB0248171;HM:HMDB0245575;KN:C00021161;KN:C00011887;KN:C00021787;KN:C00042881;KN:C00040887;KN:C00021783;KN:C00045594;KN:C00021162;KN:C00049200,HM:HMDB0254016;KN:C00011377;HM:HMDB0258087;KN:C00035577,HM:HMDB0039132;KN:C00042885;KN:C00053647;KN:C00036504;KN:C00044736,LM:LMFA03120061;LM:LMFA03120054;KG:C15400;KN:C00027094;KN:C00027078;KN:C00024539;KN:C00025049;KN:C00024510;KN:C00024573;KN:C00052176;KN:C00027074;KN:C00024281,KN:C00024329,HM:HMDB0030389,HM:HMDB0030390;KN:[1]C00025744;KG:C21683;KG:C19931,KN:C00024282,KN:C00024301;KN:C00038183;KG:C02151;KN:C00025148;KN:C00026673;KG:C09253,KN:C00001786;KG:C11682,KG:C11683,KG:C09024,KN:C00001678,KN:C00025137,KN:C00025138,KN:C00025145,KN:C00025146,KN:C00025202,KN:C00025214,KN:C00049103,HM:HMDB0248072;KN:C00025725;KN:C00024495;KN:C00051968;KN:C00027696,KN:C00028132;KN:C00025059;KN:C00024605;KG:C11676,KN:C00024457,KN:C00024587;KN:C00025757;KN:C00051792;KN:C00024558;KG:C11808;KN:C00024614;KN:C00025415;KN:C00025090;KN:C00024461;KG:C09026,KN:C00001681,KN:C00025197,KN:C00041252;KG:C11643,KN:C00024480;KN:C00024582;KN:C00025945;KN:C00037693;KN:C00025754;KG:C15086;KN:C00024497;KN:C00025053;KG:C11642,KN:C00024501,KN:C00024505;KN:C00024290,KN:C00024347;KN:C00025165				12.3216	353.192	[M+H]+		40.1169	LINK	9	LINK	163	LINK	2
624	8.43226	215.136		0.210112	-0.043523			1.62223	0.904643			8	C8H12O3	(8 names) Musacin E;5-oxo-7-octenoic acid;4-hydroxy-5-methyl-2-propyl-3(2H)-furanone;Leptosphaerone C;Euscapholide;8-Hydroxy-5,6-octadienoic acid;2,5-Dimethyl-4-ethoxy-3(2H)-furanone;Cleroindicin C	KN:C00016223,KN:C00048291;LM:LMFA01060165;HM:[-1]HMDB0304179;KN:C00034030;KN:C00040955;LM:LMFA01031076,HM:HMDB0031101;HM:HMDB0032232;KN:C00050346				8.43717	215.136	[M+C2H6N2+H]+		26.9107	LINK	0	LINK	455	LINK	0
1003	10.0191	274.116		0.0142815	-0.239367			1.03343	0.576279			1	C11H16N3O4F1	Hhcfu	HM:HMDB0247349				10.0164	274.117	[M+H]+		32.2797	LINK	0	LINK	51	LINK	0
479	7.95119	439.135		-0.502487	-0.756398			0.314422	0.175227			11	C19H22N2O10	(11 names) Speranculatine C;(+)-Cystothiazole B;Cystothiazole F;(E)-1-(Glutathione-S-yl)-omega-(methylthio)alkylhydroximate;Curtisian O;Conrauinone A;Villinol;Thonningin C;Kotanin;Auranticin B;Shogasulfonic acid...	KN:C00047095;KN:C00016024,KN:C00028121;KN:C00028125;KG:C21539;KN:C00031713;KN:C00019099;KN:C00009609,LM:LMPK12060072,FL:FLIFWYNF0003;KN:C00019157;KN:C00042651;KN:C00023733;KN:C00037817				7.95761	439.135	[M+H]+		25.2803	LINK	0	LINK	127	LINK	0
4491	18.244	207.136		0.400808	0.146498			2.51656	1.40119			37	C13H18O2	(37 names) Benzyl hexanoate;Amyl phenylacetate;3-Keto-beta-ionone;10beta-12,13-Dinor-8-oxo-6-eremophilen-11-al;Ethyl (ﾂｱ)-2-ethyl-3-phenylpropanoate;trans-(+-)-2-Methyl-5-(2-methyl-5-isopropenyltetrahydro-2-furyl...	KN:C00035911,HM:HMDB0032176;HM:HMDB0038605;KN:C00050696,HM:HMDB0303900;HM:HMDB0037604;LM:LMFA07010853,HM:HMDB0037194;KN:C00011500,KN:C00011502;HM:HMDB0035016;KG:C02185,KG:C16693,LM:LMPR02010037;HM:HMDB0036025;HM:HMDB0303051;KN:C00055614;KN:C00052658,HM:HMDB0037720;KN:C00052713;KG:C01588,HM:HMDB0001925;HM:HMDB0036240;HM:HMDB0039101;KN:C00055911,HM:HMDB0040431;HM:HMDB0034472;HM:HMDB0029669;HM:HMDB0037623;HM:HMDB0036386;HM:HMDB0244924;HM:HMDB0035181;HM:HMDB0036391;HM:HMDB0303054;HM:HMDB0035008;LM:LMFA01140063;HM:HMDB0034469;HM:HMDB0303053;KN:C00016577;HM:HMDB0034470;LM:LMFA12000377;HM:HMDB0035017;HM:HMDB0303055;HM:HMDB0033196;HM:HMDB0034556;KG:C17575				18.2434	207.136	[M+H]+		60.2498	LINK	1	LINK	129	LINK	0
1281	10.8109	241.104		-0.552423	-0.807238			0.28027	0.15587			6	C16H15O2F1	(6 names) Fluenetil;C20819;1,1'-(Tetrahydro-6a-hydroxy-2,3a,5-trimethylfuro[2,3-d]-1,3-dioxole-2,5-diyl)bis-ethanone;Gardenate A;L-enantiomer;2-(6-methoxy-6-oxohexyl)-3-methylenesuccinic acid	KG:C19031;KG:C20819;HM:HMDB0032527;KN:C00032988;HM:HMDB0253884;LM:LMFA01170155				10.8123	241.103	[M-H2O+H]+		34.9857	LINK	5	LINK	136	LINK	0
2783	14.1798	349.124		0.257392	0.00252624			1.80881	1.00583			15	C17H20N2O4S1	(15 names) Dansylproline;Paraphaeosphaerin C;5,8-Dimethoxy-3-(3-methyl-2,3-dihydroxybutyl)-psoralen;Machaerol C;Dide-O-methyltanegool;Syringopicrogenin B;5'-Hydroxymonocillin III;6,7-Dimethoxydihydrolindbladione...	HM:HMDB0250852;KN:C00039929;KN:C00036590;KN:C00009723,LM:LMPK12080043,FL:FLIC4LNS0001;KN:C00053918;KN:C00010705;KN:C00038292;KN:C00044470;HM:HMDB0250347;HM:HMDB0256521;HM:HMDB0252957;KN:C00018787;KG:C01897,KN:C00002145,HM:HMDB0245602;KG:C06489;HM:HMDB0257143				14.1774	349.124	[M+H]+		46.4262	LINK	1	LINK	52	LINK	0
806	9.00542	188.035		-0.179986	-0.434923			0.660714	0.367347										9.00704	188.035	[M+H]+		28.8481	LINK	0	LINK	390	LINK	0
6555	23.703	325.068		0.180107	-0.0749682			1.51393	0.841457			11	C7H5O1F3	(11 names) para-Trifluoromethylphenol;1-Piperazinecarbodithioic acid;Dazomet;4-Hydroxycoumarin;5-Hydroxycoumarin;Umbelliferone;3-Hydroxycoumarin;7-Hydroxychromone;2-Oxo-5-methylthiopentanoic acid;1,2-Dihydroxy-5...	HM:HMDB0014023;HM:HMDB0038379;KG:C18457,HM:HMDB0250885;KG:C20414;KN:C00045576;KG:C09315,KN:C00002503,HM:HMDB0029865;KN:C00019143,HM:HMDB0002149;KN:C00044485;KG:C17211,KN:C00007476,HM:[-1]HMDB0304082;KG:C15606,HM:HMDB0012134;HM:HMDB0036204				23.7074	325.067	[2M+H]+		78.8265	LINK	0	LINK	7	LINK	0
2939	14.5073	614.188		-0.165259	-0.420706			0.683503	0.379571										14.5079	614.189	[M+H]+		47.5501	LINK	3	LINK	14	LINK	1
4296	17.8095	525.101		0.571784	0.316258			3.73064	2.07137			10	C8H11N4O4Cl1	(10 names) 1-(2-Chloroethyl)-3-(2,6-dioxo-3-piperidyl)-1-nitrosourea;Alditol 6-phosphate;sorbitol 3-phosphate;Maclurin;Ancistroquinone F;2-Hydroxy-6-oxo-6-(2-carboxyphenyl)-hexa-2,4-dienoate;N-acetyl-S-(N-allylt...	HM:HMDB0256172;KG:C02810,KG:C00644,KG:C01096,KG:C06311,KN:C00019638,HM:HMDB0001530,HM:HMDB0005831;HM:HMDB0062530;KG:C09951,KN:C00003003,HM:HMDB0032644;KN:C00033642;KG:C16264;HM:HMDB0060011;HM:HMDB0252225;HM:HMDB0250352;HM:HMDB0256447				17.8101	525.1	[2M+H]+		58.7766	LINK	3	LINK	12	LINK	2
3920	16.9591	178.121		0.276229	0.0206044			1.88899	1.04859			20	C11H15N1O1	(20 names) Phenmetrazine;7-Ethyl-2,3,6,7-tetrahydrocyclopent[b]azepin-8(1H)-one;3,4-Dimethyl-5-pheyloxazolidine;2,3,6,7-Tetrahydro-6,7-dimethylcyclopent[b]azepin-8(1H)-one;2-(Diethylamino)benzaldehyde;1-(2,3-Dih...	KG:C07432,HM:HMDB0014968;HM:HMDB0039664;KN:C00055671;HM:HMDB0039667;HM:HMDB0246249;HM:HMDB0040019;KG:C09991,KN:C00001986,HM:HMDB0033484;HM:HMDB0040018;HM:HMDB0040027;HM:HMDB0242482;HM:HMDB0040017;HM:HMDB0246302;HM:HMDB0246168;HM:HMDB0242483;HM:HMDB0040020;HM:HMDB0041923;HM:HMDB0255096;HM:HMDB0040014;KN:C00046194;HM:HMDB0245933				16.9585	178.12	[M+H]+		55.8817	LINK	0	LINK	5	LINK	0
7059	25.6516	267.207		-0.0549506	-0.310848			0.881149	0.488823			1	C15H26N2O2	(-)-Pohakuline	KN:C00026280				25.653	267.206	[M+H]+		85.4412	LINK	0	LINK	29	LINK	1
132	3.7756	139		-0.109654	-0.365765			0.776866	0.430759			5	C7H7O2S1F1	(5 names) Phenylmethanesulfonyl fluoride;p-TOLUENESULFONYL FLUORIDE;Dehydroascorbide(1-);Dehydroascorbate;trans-Aconitate	KG:C06747,HM:HMDB0256652;HM:HMDB0256057;HM:HMDB0062706;KG:C05422,KN:C00007380,KN:C00053096,HM:HMDB0001264;KG:C02341,KG:C00417,KN:C00001177,KN:C00050426,KN:C00052231,KN:[-3]C00052795,HM:HMDB0000072,HM:HMDB0000958,HM:HMDB0247961				3.76182	139	[M-2(H2O)+H]+		11.0154	LINK	0	LINK	821	LINK	0
1159	10.5575	287.111		-0.475668	-0.731896			0.33445	0.185398			23	C13H18O7	(23 names) Homoarbutin;Gastrodin;Orcinol glucoside;3-Hydroxybenzyl alcohol glucoside;Methylarbutin;Salicin;4-Hydroxybenzyl beta-D-glucopyranoside;Isohomoarbutin;2-Methoxyphenyl beta-D-glucopyranoside;3-Hydroxy-4...	KN:C00031862;KG:C16964,KN:C00029516,KN:C00035111,HM:HMDB0252648;KN:C00032097;HM:HMDB0038331;KG:C17599,KN:C00029538,HM:HMDB0303383;KG:C01451,KN:C00002672,HM:HMDB0003546;KN:C00029534;KN:C00031905;KN:C00050675;HM:HMDB0038964;HM:HMDB0034023;HM:HMDB0247341;HM:HMDB0258071;HM:HMDB0260393;HM:HMDB0249718;KG:C18276;KG:C18285,KG:C18284;KG:C14852,KG:C18275,HM:HMDB0060438;KN:C00039750,HM:HMDB0030840;KG:C18270;HM:HMDB0253275;HM:HMDB0006408;HM:HMDB0257604				10.5764	287.111	[M+H]+		34.1836	LINK	2	LINK	109	LINK	2
1429	11.1596	169.047		0.272642	0.0156873			1.87345	1.03678			35	C8H8O4	(35 names) 4-Methoxy potassium salicylate;4-Hydroxypheoxyacetate;2-Hydroxy-6-oxoocta-2,4,7-trienoate;2,5-Dimethoxy-p-benzoquinone;Phaeofuran A;Xanthofusin;Vanillic acid;2,6-Dihydroxyphenylacetate;3,5-Dihydroxy-4...	KG:[f]C18346,KN:C00055622;KG:C03235;KG:C07087;KN:C00036463,HM:HMDB0034335;KN:C00041750;KN:C00016850;KG:C06672,KN:C00002682,HM:HMDB0000484;KG:C06207;HM:HMDB0301768;KN:C00031089;KG:C01839,KN:C00000487,LM:LMPK13010001;HM:HMDB0000750;HM:HMDB0258145;HM:HMDB0094709;KG:C10331,KN:C00000258,HM:HMDB0029673;KG:C11527,KG:C03198,KG:C05343,HM:HMDB0000822;KG:C01161,KN:C00040996,HM:HMDB0001336;HM:HMDB0257566;KN:C00031535;KN:C00034769;HM:HMDB0033129;KN:C00054883;KN:C00055625,HM:HMDB0001868;KN:C00029502,HM:HMDB0060003;KG:C00544,KN:C00007309,HM:HMDB0000130;HM:HMDB0245751;HM:HMDB0240257;KG:C05577,HM:HMDB0006242;KN:C00055621,HM:HMDB0059713;KN:C00054092,HM:HMDB0029644;HM:HMDB0250943;KG:C16215;KG:C14109;HM:HMDB0258013;HM:[-1r]HMDB0304425				11.1577	169.047	[M+H]+		36.1599	LINK	1	LINK	264	LINK	0
372	5.81353	137.058		0.160496	-0.0965129			1.44709	0.800732			26	C8H8O2	(26 names) m-Methylbenzoate;3-Vinylcatechol;Benzylformate;3-(5-Methyl-2-furyl)prop-2-enal;4-Hydroxy-3-methylbenzaldehyde;o-Toluate;4-Methylbenzoic acid;3-Methylsalicylaldehyde;4-(2-Furanyl)-3-buten-2-one;alpha-M...	KG:C07211,HM:HMDB0062810;KG:C07085;KG:C05613,HM:HMDB0041485;HM:HMDB0032400;KG:C21166;KG:C07215,HM:HMDB0002340;KG:C01454,KN:C00055682,HM:HMDB0029635;KG:C14087;HM:HMDB0033128;HM:HMDB0038176;KG:C07189,HM:HMDB0245150;HM:HMDB0040638;KG:C00548,KG:C15583,KN:C00053673,HM:HMDB0040733;HM:HMDB0031459;HM:HMDB0244196;KN:C00054053,HM:HMDB0033766;KG:C10761,KN:C00002636,HM:HMDB0029686;KG:C07086,KN:C00000750,HM:HMDB0000209;KN:C00040821;KG:C03765,KN:C00051850,HM:HMDB0003767;HM:HMDB0256000;KG:C10700,KN:C00002698;KG:C20645,KN:C00007546,KN:C00034054,HM:HMDB0033968;KG:C06224;KN:C00054088,HM:HMDB0032568;KN:C00050721,HM:HMDB0032603				5.81554	137.058	[M+H]+		17.9977	LINK	0	LINK	117	LINK	0
1945	12.3564	318.177		-0.284566	-0.541714			0.519319	0.287267			5	C17H23N3O3	(5 names) Isoleucyl-Tryptophan;Tryptophyl-Leucine;Tryptophyl-Isoleucine;Leucyl-Tryptophan;Pitrazepin	HM:HMDB0028918;HM:HMDB0029087;HM:HMDB0029086;HM:HMDB0028940;KG:C13794				12.3592	318.177	[M+H]+		40.2449	LINK	27	LINK	33	LINK	3
8766	31.7464	576.44		0.318252	0.0604562			2.0809	1.14936										31.7454	576.441	[M+H]+		106.154	LINK	0	LINK	3	LINK	0
4547	18.3619	357.128		0.266189	0.00829209			1.84582	1.01928			26	C6H6N6O1	(26 names) N-Methyl-N-nitroso-1H-purin-6-amine;(E)-Methyl-4-hydroxycinnamate;9-oxo-2,4,5,7-decatetraenoic acid;3-(4-Methylphenyl)oxiranecarboxylic acid;(4R)-4,8-Dihydroxy-alpha-tetralone;2,3-Dihydro-6,7-dihydrox...	HM:HMDB0247094;KN:C00029338,KN:C00032012,HM:HMDB0302074;LM:LMFA01031130,LM:LMFA01060086;HM:HMDB0030903;KN:C00031463,KN:C00031466,HM:HMDB0038712;KN:C00054847;HM:HMDB0039471;HM:HMDB0302514;KG:C20327;LM:LMFA01030712,LM:LMFA01030713,HM:HMDB0031055;KN:C00011010;KG:C10667,KN:C00000171;HM:HMDB0033248;KG:C14784,HM:HMDB0062273;KG:C20646;KN:C00000550,HM:HMDB0301747;LM:LMFA01030710,LM:LMFA01030711;HM:HMDB0062729;KN:C00051715;KN:C00039440;KG:C02666,KN:C00002728,KN:C00035949,HM:HMDB0141782;KG:C01624;HM:HMDB0038965;HM:HMDB0002040,HM:HMDB0246971;HM:HMDB0248602;HM:HMDB0244644				18.3629	357.129	[2M+H]+		60.6562	LINK	14	LINK	440	LINK	6
562	8.22486	223.058		-0.0317803	-0.289854			0.929437	0.513034			20	C6H11N4O3Cl1	(20 names) Sarcnu;N-Chlorothylnitrosourea sarcosinamide;Fraxinol;K 251-1;Acetyl 2-acetyloxybenzoate;2-succinylbenzoate;Leptodactylone;Ochratoxin beta;Fraxidin;Saikochromone A;6-(2-Methoxyvinyl)benzo[1,3]dioxole-...	HM:HMDB0257494;HM:HMDB0255103;KN:C00019318;KN:C00018050;HM:HMDB0257655;KG:C02730,KN:C00000743,HM:HMDB0304087;KG:C09271,KN:C00002479;KN:C00037571;KG:C17479,KN:C00019875;KN:C00031268;KG:C12264;KG:C14106;KG:C17480,KN:C00030527,HM:HMDB0253642;KN:C00017060;KN:C00050406;KN:C00044478;HM:HMDB0301727;KG:C14107;KG:C10496,KN:C00002779;KG:C19930,HM:HMDB0258754				8.2202	223.058	[M+H]+		26.173	LINK	0	LINK	44	LINK	0
4333	17.9085	683.241		0.599071	0.340459			3.97256	2.19007			7	C39H38O11	(7 names) Tiegusanin F;Bruceoside B;(+)-Pinoresinol di-O-beta-D-glucopyranoside;Lysidiside Q;Javanicoside I;Bruceoside A;Scrolepidoside	KN:C00047590;KN:C00029858;KN:C00031032,KN:C00031450,KN:C00031452,KN:C00032566;KN:C00039681,KN:C00039682;KN:C00035844;KG:C08753,KN:C00003703;KN:C00035174				17.9114	683.241	[M+H]+		59.1212	LINK	2	LINK	27	LINK	2
8430	30.8513	654.327		0.859246	0.600573			7.2318	3.98633			2	C29H52N1O13P1	(2 names) 1-hexadecanoyl-2-(4-hydroxy-6-carboxy-5E-hexenoyl)-sn-glycero-3-phosphoserine;A 80987	LM:LMGP20040011;KG:C15661,HM:HMDB0244627				30.8515	654.326	[M+H]+	8430	103.115	LINK	2	LINK	369	LINK	4
7836	28.815	287.233		0.175767	-0.0829333			1.49888	0.826165			38	C20H30O1	(38 names) cis-Communal;Dehydroambliol A;Labda-7,12(E),14-triene-17-al;Pimarinal;Oxo-12E-Biformene;ent-19-Trachylobanal;Dehydroabietinol;Stachenone;Ambliofuran;;(x)-p-Menth-1-en-4-yl 5-isopropyl-2-methylphenyl e...	KN:C00023282,KN:C00055014;KN:C00022176;KN:C00041028;KN:C00031284,KN:C00053684;KN:C00023279;HM:HMDB0036841;KN:C00034167,LM:LMPR0104050010;KN:C00034689,LM:LMPR0104140002;KN:C00022031;LM:LMPR0104110003;HM:HMDB0030403;LM:LMPR01090067;KN:C00037543;KG:C00473,KG:C17276,KG:C00899,KG:C19962,KG:C16682,KN:C00031437,LM:LMPR01090001,LM:LMPR01090005,LM:LMPR01090009,LM:LMPR01090011,HM:HMDB0000305,HM:HMDB0006216,HM:HMDB0006217,HM:HMDB0006221,HM:HMDB0247586;KN:C00034865;KN:C00040276;KN:C00040508,LM:LMPR0104070001;KG:C18222,KG:C20148,KN:C00053375,LM:LMPR0104080009;KN:C00022168,LM:LMPR0104020001;LM:LMPR0104240014;KG:C09092,KN:C00003426;KN:C00022308;KG:C11873,KN:C00055814,LM:LMPR0104130005,HM:HMDB0036728,HM:HMDB0304347;KG:C11885,KN:C00053539;KN:C00030380;KN:C00048672;KG:C18220,KN:C00053624,HM:HMDB0038709;KN:C00022310;KN:C00022073;KN:C00049322;KN:C00048971;KG:C11887,KN:C00000869,HM:HMDB0034735,HM:HMDB0304254;KN:C00035400;KG:C11886,LM:LMPR0104050009;LM:LMST02030210;KN:C00035605;KN:C00023508;KN:C00036563				28.8164	287.233	[M+H]+		96.1961	LINK	1	LINK	88	LINK	0
7394	26.8672	417.293		-0.0598166	-0.31855			0.871332	0.480231			23	C13H20O2	(23 names) (5R,6S)-5,6-Epoxy-7-megastigmen-9-one;4-Heptyloxyphenol;Apo-9-zeaxanthinone;Theaspirone A;(5alpha,8beta,9beta)-5,9-Epoxy-3,6-megastigmadien-8-ol;(3R,8E)-3-Hydroxy-5,8-megastigmadien-7-one;Carvyl propi...	HM:HMDB0034984;KG:C14236,HM:HMDB0246434;KN:C00022191,HM:HMDB0036821;HM:HMDB0035228;HM:HMDB0034672;HM:HMDB0041636;HM:HMDB0038047;HM:HMDB0036824;HM:HMDB0031869;KN:C00043138,HM:HMDB0303805;KN:C00048295;KN:C00045563;KN:C00054998,HM:HMDB0038529;KN:C00041261;HM:HMDB0302675;KN:C00021959,HM:HMDB0036686;KN:C00011501,KN:C00011503;HM:HMDB0029668;KN:C00054418,HM:HMDB0040233;KN:C00011959;HM:HMDB0303806;KN:C00048496;HM:HMDB0037776				26.8594	417.294	[2M+H]+		89.5424	LINK	0	LINK	14	LINK	0
5247	20.0262	491.136		-0.359326	-0.618089			0.437193	0.240941			2	C24H25N4O2Cl2F1	(2 names) Tesevatinib;L-2-Aminoadipate adenylate	HM:HMDB0258851;KG:C05560,HM:HMDB0006941				20.0281	491.137	[M+H]+		66.3176	LINK	0	LINK	8	LINK	2
3969	17.0665	203.069		0.120852	-0.137996			1.32085	0.727787			14	C12H10O3	(14 names) 2-Hydroxy-5-methyl-1-naphthoate;4-Hydroxy-5-methoxy-2-naphthaldehyde;Phenolate oxygen;3,4',5-Biphenyltriol;Frustulosin;5-Hydroxy-2,3-dimethyl-1,4-naphthoquinone;2-Napthyloxyacetic acid;3-Hydroxy-5-met...	KG:C20856;KN:C00034924;HM:HMDB0256411;KN:C00055234,HM:HMDB0032713;KN:C00043512;HM:HMDB0034663;KG:C18750,HM:HMDB0032706;KG:C20805;KG:C03569;KN:C00020026;KN:C00001282;HM:HMDB0038115;KN:C00054402,HM:HMDB0029436;KG:C20961				17.063	203.068	[M+H]+		56.2368	LINK	0	LINK	56	LINK	0
6817	24.7308	427.337		0.427022	0.167254			2.67314	1.46978			2	C27H42N2O2	(2 names) Papillamidine;Kerdlan	KN:C00025530;HM:[2]HMDB0240277				24.7323	427.338	[M+H]+		82.311	LINK	0	LINK	0	LINK	0
2761	14.1248	485.175		0.266669	0.00663995			1.84786	1.01541			3	C26H28O9	(3 names) Dukunolide E;Evodol;Diversolide G	HM:HMDB0035733;KN:C00030241;KN:C00033790				14.1265	485.175	[M+H]+		46.2534	LINK	4	LINK	48	LINK	4
4590	18.4596	376.302		0.448178	0.187714			2.80659	1.54069										18.4582	376.301	[M+H]+	4590	60.9801	LINK	2	LINK	1	LINK	0
6449	23.2696	377.316		0.0481982	-0.212288			1.11737	0.613355										23.2752	377.316	[M+H]+		77.3569	LINK	1	LINK	6	LINK	0
445	7.84268	209.089		0.227304	-0.0334673			1.68773	0.925833			5	C10H12N2O3	(5 names) Formyl-5-hydroxykynurenamine;L-Kynurenine;Kynurenine;4-Aminobenzoyl-(beta)-alanine;Allobarbital	KG:C05647,HM:HMDB0012948;KG:C01718,KG:C00328,KN:C00007604,HM:HMDB0000684,HM:HMDB0250769;KN:C00051181;HM:HMDB0060757;HM:HMDB0248157				7.83715	209.09	[M+H]+		24.8707	LINK	1	LINK	149	LINK	0
5723	21.1901	579.182		0.117634	-0.143169			1.3111	0.719169			3	C31H30O11	(3 names) Kadsulignan E;Heteroclitin J;Kadsulignan C	KN:C00051106;KN:C00033915;KN:C00051104				21.1913	579.183	[M+H]+		70.2723	LINK	1	LINK	12	LINK	5
1603	11.6293	237.073		-0.0605113	-0.321469			0.869939	0.477014			14	C12H12O5	(14 names) 5,6,7-Trimethoxycoumarin;7-Hydroxy-3-methoxypereflorin;Dillapional;Murrayacarpin B;Orthosporin;5,7,8-Trimethoxycoumarin;6-Hydroxymethyleugenin;Radicinin;Schinicoumarin;6,7,8-Trimethoxy-2H-1-benzopyran...	KG:C09313,KN:C00002501;KN:C00048300;HM:HMDB0030582;KN:C00019970;KG:C09958,KN:C00003010;KN:C00044065;KN:C00038304;KN:C00016655;KN:C00020020;KN:C00032667;KN:C00052851,HM:HMDB0030858;HM:HMDB0040407;HM:HMDB0033096;HM:HMDB0014882				11.6251	237.073	[M+H]+		37.749	LINK	5	LINK	95	LINK	3
6995	25.3344	493.347		0.408134	0.146368			2.55938	1.40077										25.3366	493.347	[M+2H]2+		84.3655	LINK	0	LINK	5	LINK	0
4265	17.7547	372.269		-0.287991	-0.549765			0.51524	0.281991			1	C20H37N1O5	3-Oxotridecanoylcarnitine	HM:HMDB0241348				17.751	372.268	[M+H]+		58.5757	LINK	2	LINK	9	LINK	0
2057	12.588	175.074		0.0351859	-0.226661			1.08439	0.593388			15	C6H10N2O4	(15 names) Formylisoglutamine;Diethoxycarbonyldiazene;N-Formimino-L-glutamate;(2R,4R)-4-Aminopyrrolidine-2,4-dicarboxylic acid;N-Acetylasparagine;Siccayne;Wutaifuranol;3-Propylidene-1(3H)-isobenzofuranone;Menadi...	KG:C16674;HM:HMDB0251237;KG:C00439,HM:HMDB0000854,HM:HMDB0255140;HM:HMDB0242605;HM:HMDB0006028;KN:C00018324;KN:C00040669;HM:HMDB0031845;KG:C07126;KG:C12344;KN:C00034398;HM:HMDB0032727;KG:C14084;KN:C00000159,KN:C00000160,KN:C00022621,KN:C00022622;LM:LMFA01030752				12.5892	175.073	[M+H]+		41.0269	LINK	0	LINK	259	LINK	0
2126	12.7268	93.0333		-0.396811	-0.660196			0.401041	0.218677										12.7277	93.0329	[M+H]+		41.4975	LINK	0	LINK	102	LINK	0
8228	30.1099	820.548		-0.234003	-0.497589			0.583441	0.317988			102	C46H78N1O9P1	(102 names) PC(16:1(9Z)/22:6(5Z,7Z,10Z,13Z,16Z,19Z)-OH(4));PC(20:4(5Z,8Z,11Z,14Z)-OH(17)/18:3(6Z,9Z,12Z));PC(20:5(5Z,8Z,11Z,14Z,16E)-OH(18R)/18:2(9Z,12Z));PC(18:3(6Z,9Z,12Z)/20:3(5Z,8Z,11Z)-O(14R,15S));PC(18:3(9Z...	HM:HMDB0286075;HM:HMDB0286635;HM:HMDB0286579;HM:HMDB0286618;HM:HMDB0286744;HM:HMDB0286629;HM:HMDB0286722;HM:HMDB0286731;HM:HMDB0287540;HM:HMDB0287542;HM:HMDB0286745;HM:HMDB0286624;HM:HMDB0286639;HM:HMDB0286640;HM:HMDB0286928;HM:HMDB0286642;HM:HMDB0286633;HM:HMDB0286076;HM:HMDB0287646;HM:HMDB0286623;HM:HMDB0286582;LM:LMGP03030089;HM:HMDB0286738;HM:HMDB0286077;HM:HMDB0286737;HM:HMDB0286082;HM:HMDB0286641;HM:HMDB0286726;HM:HMDB0286626;HM:HMDB0287717;HM:HMDB0286584;HM:HMDB0286637;HM:HMDB0286631;HM:HMDB0287541;HM:HMDB0286742;HM:HMDB0286581;HM:HMDB0286728;HM:HMDB0287644;HM:HMDB0286643;HM:HMDB0286638;HM:HMDB0287504;HM:HMDB0287607;HM:HMDB0286736;HM:HMDB0287606;HM:HMDB0287643;HM:HMDB0286743;HM:HMDB0286625;HM:HMDB0286732;HM:HMDB0286622;HM:HMDB0287716;HM:HMDB0286748;HM:HMDB0286621;HM:HMDB0286727;HM:HMDB0286747;HM:HMDB0286081;HM:HMDB0286566;HM:HMDB0286085;HM:HMDB0286733;HM:HMDB0286929;HM:HMDB0286636;HM:HMDB0286583;HM:HMDB0286741;HM:HMDB0286079;HM:HMDB0286724;HM:HMDB0286740;HM:HMDB0287502;HM:HMDB0286585;HM:HMDB0286619;HM:HMDB0286578;HM:HMDB0287503;HM:HMDB0286078;HM:HMDB0286730;HM:HMDB0286565;HM:HMDB0286634;HM:HMDB0287715;HM:HMDB0286080;HM:HMDB0286746;HM:HMDB0286729;HM:HMDB0287501;HM:HMDB0287605;HM:HMDB0286723;HM:HMDB0286564;HM:HMDB0286644;HM:HMDB0286749;HM:HMDB0286628;HM:HMDB0287608;HM:HMDB0287539;HM:HMDB0287718;HM:HMDB0286632;HM:HMDB0286567;HM:HMDB0286739;HM:HMDB0287645;HM:HMDB0286580;HM:HMDB0286086;HM:HMDB0286735;HM:HMDB0286734;HM:HMDB0286645;HM:HMDB0286630;HM:HMDB0286725;HM:HMDB0286620;HM:HMDB0286627;KN:C00034444				30.1047	820.552	[M+H]+		100.576	LINK	6	LINK	25	LINK	2
728	8.76874	223.058		0.235768	-0.0282076			1.72095	0.937114			20	C6H11N4O3Cl1	(20 names) Sarcnu;N-Chlorothylnitrosourea sarcosinamide;Fraxinol;K 251-1;Acetyl 2-acetyloxybenzoate;2-succinylbenzoate;Leptodactylone;Ochratoxin beta;Fraxidin;Saikochromone A;6-(2-Methoxyvinyl)benzo[1,3]dioxole-...	HM:HMDB0257494;HM:HMDB0255103;KN:C00019318;KN:C00018050;HM:HMDB0257655;KG:C02730,KN:C00000743,HM:HMDB0304087;KG:C09271,KN:C00002479;KN:C00037571;KG:C17479,KN:C00019875;KN:C00031268;KG:C12264;KG:C14106;KG:C17480,KN:C00030527,HM:HMDB0253642;KN:C00017060;KN:C00050406;KN:C00044478;HM:HMDB0301727;KG:C14107;KG:C10496,KN:C00002779;KG:C19930,HM:HMDB0258754				8.76322	223.059	[M+H]+		28.0192	LINK	0	LINK	52	LINK	0
4649	18.6075	213.147		0.11427	-0.149899			1.30098	0.70811			30	C12H20O3	(30 names) 12-hydroxy-3Z,6Z-dodecadienoic acid;3-Acetoxy-2,2,6-trimethyl-6-vinyltetrahydropyran;MKN-003B;8-Hydroxy-4,8-dimethyl-4E,9-decadienoic acid;8-oxo-3,7-Dimethyl-6E-octenyl acetate;ethyl-6S-hydroxy-2E,4E-...	LM:LMFA01050171;KN:C00010326;KN:C00046160;LM:LMFA01050373;LM:LMFA07010190;LM:LMFA07011182;KN:C00010295;KG:C08509;LM:LMFA01050595;KN:C00023728,KN:C00023729;KG:C16311,LM:LMFA01060167,HM:[-1]HMDB0303984;HM:HMDB0041572;LM:LMFA01060182;KN:C00010818;KN:C00022685;HM:HMDB0255710;KN:C00010367;KN:C00001321;KN:C00044936;KN:C00011014,HM:HMDB0035085;KN:C00034534;KG:C08482,KN:C00000234,KN:C00001305,LM:LMFA02020013,HM:HMDB0029388;KG:C16309,LM:LMFA01060093,LM:LMFA01060094,HM:HMDB0037326;KN:C00013222;KN:C00017771,LM:LMFA07040122;KN:C00010847;KN:C00000225,LM:LMFA02020005,LM:LMFA02020006,LM:LMFA02020204,LM:LMFA02020205,HM:HMDB0033601;KN:C00022689;KN:C00036373,HM:HMDB0302747;LM:LMFA01030787				18.5951	213.147	[M+H]+		61.4455	LINK	24	LINK	357	LINK	4
1575	11.536	348.14		-0.286367	-0.550866			0.517169	0.281277			13	C18H21N1O6	(13 names) (+)-9-O-Demethylgalwesine;Evoxine;Nigdenine;6alpha-Hydroxyundulatine;(-)-Montrifoline;Ptelefructine;Evolatine;Naproxcinod;Pteleoline;Cavinine;Nafamostat;Polanrazine D;Polanrazine C	KN:C00027625;KG:C10670,KN:C00002158;KN:C00026464;KN:C00027767;KN:C00026463;KN:C00052394;KN:C00026426;HM:HMDB0255456;KN:C00052395;KG:C08524,KN:C00001568,KN:C00024348;HM:HMDB0255419;KN:C00027013;KN:C00027012				11.532	348.142	[M+H]+		37.4325	LINK	3	LINK	48	LINK	0
1286	10.8273	293.186		-0.426393	-0.691011			0.374634	0.203699			5	C16H24N2O3	(5 names) Carteolol;N-(Methoxycarbonyl)angustifoline;(+)-Jussiaeiine D;5-Butyl-5-cycloheptenylbarbituric acid;(+)-Jussiaeiine C	KG:C06874,HM:HMDB0014662;KN:C00007739;KN:C00026295;HM:HMDB0246759;KN:C00026294				10.8113	293.185	[M+H]+		34.9824	LINK	2	LINK	88	LINK	1
3794	16.5827	671.275		0.351536	0.0867193			2.24665	1.22101			2	C34H42N2O12	(2 names) NA 30851A;Juncenolide F	KN:C00015981;KN:C00051080				16.5951	671.275	[M+H]+		54.6461	LINK	10	LINK	41	LINK	4
3228	15.15	746.2		-0.204275	-0.469231			0.624777	0.339445										15.1488	746.198	[M+H]+		49.729	LINK	3	LINK	7	LINK	0
6165	22.3125	315.065		0.222343	-0.0427912			1.66856	0.906168										22.3182	315.065	[M+2H]2+		74.1034	LINK	0	LINK	5	LINK	0
3281	15.2694	244.103		-0.592707	-0.857989			0.255443	0.138679			5	C11H12N3F3	(5 names) N-Methyl-2-[3-(trifluoromethyl)phenyl]-3,4-dihydropyrazol-5-amine;Taribavirin;N-Demethylindolmycin;N-(3-oxo-heptanoyl)-homoserine thiolactone;Diethyl 4-aminobenzylphosphonate	HM:HMDB0249487;HM:HMDB0258728;KG:C21443;LM:LMFA08020238;HM:HMDB0251236				15.2607	244.105	[M+H]+		50.1094	LINK	0	LINK	9	LINK	0
1458	11.2579	241.104		-0.14823	-0.414252			0.710837	0.385255			14	C19H12	(14 names) 4H-Cyclopenta[def]chrysene;11H-Benz[bc]aceanthrylene;Isopropyl 3-(3,4-dihydroxyphenyl)-2-hydroxypropanoate;(-)-EI 1941-1;3-Carboxy-4-methyl-5-propyl-2-furanpropionic acid;3-(5-(3-carboxypropyl)-3-meth...	KG:C19380;KG:C19335;HM:HMDB0041756;KN:C00014924;LM:LMFA01150004,HM:HMDB0061112;LM:LMFA01150049;LM:LMFA01150056;HM:HMDB0038627;HM:HMDB0030254;LM:LMFA01150050;KN:C00014941;KN:C00016050;KN:C00047336;KN:C00016043				11.2645	241.104	[M+H]+		36.5231	LINK	4	LINK	141	LINK	0
5375	20.382	615.172		0.128615	-0.137814			1.34467	0.728092			2	C54H52N16O15S2	(2 names) Sulfomycin II;Montbretin A	KN:C00018760;KN:C00006047,LM:LMPK12112449,FL:FL5FAGGS0017				20.4031	615.171	[M+2H]2+		67.5924	LINK	1	LINK	3	LINK	0
7033	25.5301	427.315		0.244213	-0.0223826			1.75474	0.949768			18	C28H42O3	(18 names) 6beta,11alpha-dihydroxy-24-methylene-cholesta-2,4-dien-1-one;3,8beta-9,10-seco-1,3,5(10),24(28)-ergostatetraen-9-one;6beta,11alpha-dihydroxy-ergosta-2,4,22E-trien-1-one;Griffinisterone D;(5Z,7E)-(1S,3...	LM:LMST01031101;LM:LMST03010076;LM:LMST01031100;KN:C00048723;LM:LMST03020576,LM:LMST03020577;LM:LMST01031327;HM:HMDB0012562;LM:LMST01031272;KN:C00056050;KN:C00038924;KN:C00042512;LM:LMST04030213;LM:LMST03020314;HM:HMDB0036304;LM:LMST01031174;LM:LMST01031072;LM:LMST01031071;LM:LMST03060006				25.5231	427.314	[M+H]+		84.9996	LINK	14	LINK	18	LINK	0
4391	18.0396	321.109		0.161961	-0.104646			1.45198	0.785875			22	C10H8O2	(22 names) Viburtinal;2-(2-Hydroxyphenyl) cyclopropanecarboxylic acid delta lactone;1-Formyl-2-indanone;7-Methyl-2-benzofurancarboxaldehyde;1,4-Dihydroxynaphthalene;2-Formyl-1-indanone;methyl 2Z,8Z-nonadien-4,6-...	KN:C00010727,HM:HMDB0036073;HM:HMDB0303237;KG:C07726;HM:HMDB0041009;KG:C14785,HM:HMDB0255445;KG:C07719;LM:LMFA01031156;HM:HMDB0032394;KN:C00000552;KG:C03012,KN:C00053532,HM:HMDB0060497;KN:C00049093;HM:HMDB0246508;KG:C16213;LM:LMFA01030751,LM:LMFA01031046,LM:LMFA01031101;KN:C00048139;KG:C19483;HM:HMDB0248342;KG:C20846;KG:C08298,KN:C00001395,HM:HMDB0030412;HM:HMDB0042037;KG:C03409;KG:C20232,HM:HMDB0304003				18.0414	321.108	[2M+H]+		59.5632	LINK	0	LINK	186	LINK	0
1904	12.2521	251.123		-0.17157	-0.438206			0.673644	0.364581			23	C10H14N6O2	(23 names) 2,6-Diaminopurine 2',3'-dideoxyriboside;Hypolepin A;(3Z)-Laurenyne;(3Z)-Venustinene;delta-CEHC;Methyl neopentyl phthalic acid;(E)-4-(3,4-dimethoxyphenyl)but-3-en-1-yl acetate;Helinorbisabone;Pterosin ...	HM:HMDB0250896;KN:C00021502,HM:HMDB0038217;KN:C00045148;KN:C00047628;HM:HMDB0242106;HM:HMDB0094669;KN:C00031470;HM:HMDB0032116;KN:C00021516;KG:C14469;KN:C00047457;KN:C00017449;KN:C00002437;KN:C00043016;HM:HMDB0038804;HM:HMDB0257843;KN:C00021518;KG:C14468;KN:C00011509;KN:C00016227;KN:C00047361;KN:C00021511;HM:HMDB0002012				12.2482	251.123	[M+H]+		39.8675	LINK	0	LINK	90	LINK	0
7429	27.027	277.213		0.812545	0.545439			6.49449	3.51107			21	C9H14O1	(21 names) 6,8-nonadienal;5,6-Dimethyl-5-norbornen-exo-2-ol;2,4-Nonadienal;5,7-nonadienal;4,4-Dimethyl-2-cyclohepten-1-one;2-Pentylfuran;3,8-Nonadien-2-one;Nona-2,6-dienal;beta-Isophorone;2,6,6-Trimethylcyclohex...	LM:LMFA06000049;KN:C00011056,HM:HMDB0036091;KN:C00034756,LM:LMFA06000045,HM:HMDB0031685,HM:HMDB0303871;LM:LMFA06000048;KN:C00011008;KN:C00034763,HM:HMDB0013824;KN:C00052673;KG:C08499,KN:C00001317,LM:LMFA06000046,LM:LMFA06000117,HM:HMDB0031261,HM:HMDB0033857,HM:HMDB0302431;KN:C00032863,HM:HMDB0040338;HM:HMDB0302387;HM:HMDB0036092;HM:HMDB0036069;HM:HMDB0245519;KN:C00010860,KN:C00048365,HM:HMDB0035929;KG:C14743,KN:C00030540,HM:HMDB0031195;KN:C00053762,HM:HMDB0035229;LM:LMFA06000277;KG:C16323,LM:LMFA06000047,HM:HMDB0031152;LM:LMFA06000135,LM:LMFA06000139;KN:C00056014,HM:HMDB0302873;KN:C00054113,HM:HMDB0033434				27.0317	277.213	[2M+H]+		90.1285	LINK	26	LINK	643	LINK	7
8319	30.5097	223.132		0.266423	-0.00102792			1.84681	0.997636			16	C13H18O3	(16 names) 1-Hydroxyibuprofen;3-Hexylsalicylic acid;Isoamyl p-anisate;Hexyl salicylic acid;2-Hydroxyibuprofen;Heteroplexisolide E;Annuionone B;Aristelegone D;Pichiacin A;3-Hydroxyibuprofen;Methyl 3-epi-4,5-dideh...	HM:HMDB0060565;HM:HMDB0245879;HM:HMDB0038894;HM:HMDB0061943;HM:HMDB0060920;KN:C00047454;KN:C00035807,HM:HMDB0032121;KN:C00045658;KN:C00040014;HM:HMDB0060921;HM:HMDB0303326;KN:C00022703;KG:C02533,KG:C04223,KN:C00029298,LM:LMPR0103050009,HM:HMDB0036819,HM:HMDB0302822;KN:C00045008;HM:HMDB0246059;HM:HMDB0250916				30.4953	223.133	[M+H]+		101.904	LINK	0	LINK	9	LINK	0
3466	15.7326	303.225		0.228206	-0.0392631			1.69124	0.91356										15.7298	303.225	[M+H]+		51.704	LINK	0	LINK	63	LINK	0
3555	15.9711	207.136		1.10348	0.835963			12.6905	6.85429			37	C13H18O2	(37 names) Benzyl hexanoate;Amyl phenylacetate;3-Keto-beta-ionone;10beta-12,13-Dinor-8-oxo-6-eremophilen-11-al;Ethyl (ﾂｱ)-2-ethyl-3-phenylpropanoate;trans-(+-)-2-Methyl-5-(2-methyl-5-isopropenyltetrahydro-2-furyl...	KN:C00035911,HM:HMDB0032176;HM:HMDB0038605;KN:C00050696,HM:HMDB0303900;HM:HMDB0037604;LM:LMFA07010853,HM:HMDB0037194;KN:C00011500,KN:C00011502;HM:HMDB0035016;KG:C02185,KG:C16693,LM:LMPR02010037;HM:HMDB0036025;HM:HMDB0303051;KN:C00055614;KN:C00052658,HM:HMDB0037720;KN:C00052713;KG:C01588,HM:HMDB0001925;HM:HMDB0036240;HM:HMDB0039101;KN:C00055911,HM:HMDB0040431;HM:HMDB0034472;HM:HMDB0029669;HM:HMDB0037623;HM:HMDB0036386;HM:HMDB0244924;HM:HMDB0035181;HM:HMDB0036391;HM:HMDB0303054;HM:HMDB0035008;LM:LMFA01140063;HM:HMDB0034469;HM:HMDB0303053;KN:C00016577;HM:HMDB0034470;LM:LMFA12000377;HM:HMDB0035017;HM:HMDB0303055;HM:HMDB0033196;HM:HMDB0034556;KG:C17575				15.972	207.136	[M+H]+		52.5275	LINK	2	LINK	208	LINK	0
7834	28.7974	407.33		-0.178183	-0.446302			0.663464	0.357847										28.8028	407.329	[M+H]+		96.1497	LINK	0	LINK	37	LINK	0
5029	19.5585	361.124		-0.201343	-0.46962			0.62901	0.339141			41	C14H20N2O9	(41 names) Acalyphin;Heteroflavanone A;Curlignan;5-Hydroxy-6,7,3',4'-tetramethoxyflavanone;Luzonial B;Nigrolineaxanthone T;Elephantopin;9beta-Hydroxyatripliciolide-8-O-methacrylate;Agestricin C;;2',5'-Dihydroxy-...	KG:C08324,KN:C00001436;KN:C00008535,LM:LMPK12140534,FL:FL2FALNS0005,HM:HMDB0040910;KN:C00040931;KN:C00008416,LM:LMPK12140631,FL:FL2FECNS0006;KN:C00051352;KN:C00042770;KG:C09403,KN:C00000312,KN:C00012097,LM:LMPR0103090004,LM:LMPR0103090026,LM:LMPR0103090027;KN:C00012089,KN:C00023259;KN:C00008310,LM:LMPK12140628,FL:FL2FECNS0003;LM:LMPR0103540020;KN:C00006990,LM:LMPK12120364,FL:FL1CGANS0001;KN:C00019858,HM:HMDB0041196;KN:C00008276,LM:LMPK12140685,FL:FL2FGANS0003;KN:C00015918;KN:C00014433,LM:LMPK12120365,FL:FL1CGANS0002;KN:C00036588;LM:LMPR0103090021;KN:C00046674;KN:C00000059,HM:HMDB0035051;KN:C00036178;KN:C00019190;KN:C00039192,KN:C00046676;KN:C00009635,LM:LMPK12070088,FL:FLID3GNS0001;KN:C00008345,LM:LMPK12140458,FL:FL2FAKNM0001;KN:C00030796;KN:C00039195,KN:C00046675;KG:C09467;KN:C00019952;KN:C00003293,KN:C00036422;KN:C00009046,LM:LMPK12020153,FL:FL63PTNM0002;KN:C00041345;KN:C00009745,LM:LMPK12080055,FL:FLICQUNS0006;KN:C00008360,LM:LMPK12140592,FL:FL2FCKNS0001;KG:C09576,KN:C00003384;KG:C14940;KN:C00008961,KN:C00013262,LM:LMPK12020087,LM:LMPK12020088,FL:FL63ACNP0001,FL:FL63ACNP0002;KN:C00051351;LM:LMPR0103090018;KN:C00014135,LM:LMPK12140632,FL:FL2FECNS0007;KN:C00029788;KG:C07586,HM:HMDB0015173				19.5601	361.126	[M+H]+		64.7265	LINK	0	LINK	24	LINK	0
1076	10.2841	125.059		-0.33486	-0.603232			0.46253	0.249326			21	C7H8O2	(21 names) Trichodenone A;Orcinol;Phenoxymethanol;2-Methylresorcinol;3-Hydroxybenzyl alcohol;2,3-Dihydroxytoluene;o-Methoxyphenol;2-Acetyl-3-methylfuran;Salicyl alcohol;1-(2-Furanyl)-1-propanone;2E,4E,6-heptatri...	KN:C00015993;KG:C00727,KN:C00002661;HM:HMDB0244539;KN:C00052654;KG:C03351,KN:C00000776,HM:HMDB0059712;KG:C02923,HM:HMDB0301753;KG:C01502,KG:C15572,KN:C00002654,KN:C00029459,KN:C00055626,HM:HMDB0001398;KN:C00055411,HM:HMDB0034877;KG:C02323,HM:HMDB0059709;HM:HMDB0040280;LM:LMFA01030781,LM:LMFA01030782;KG:C06730,KN:C00002660,HM:HMDB0000873;HM:HMDB0035226;KG:C17467,KN:C00029533,HM:HMDB0011724;KN:C00029505;KN:C00035022,HM:HMDB0029696;KN:C00036279;HM:HMDB0256441;KN:C00023720;HM:HMDB0032917;HM:HMDB0038963				10.2771	125.059	[M+H]+		33.1663	LINK	0	LINK	503	LINK	0
6355	23.0172	387.269		0.104941	-0.163676			1.27333	0.685999			9	C23H34N2O3	(9 names) N-Lauroyl Tryptophan;6-Deoxyerythronolide B;Mangalkanyl glucoside;15-(3,6-dideoxy-alpha-L-arabino-hexopyranosyloxy)-2E-pentadecenoic acid;(+)-Rangiformic acid;14R-(3,6-dideoxy-alpha-L-arabino-hexopyra...	HM:HMDB0242042;KG:C03240,LM:LMPK04000002;HM:HMDB0036015;LM:LMFA13040074;KN:C00049056;LM:LMFA13040012;KN:C00039039;HM:HMDB0038018;HM:HMDB0031125				23.015	387.269	[M+H]+		76.4725	LINK	1	LINK	5	LINK	0
5364	20.3643	324.232		0.664407	0.395333			4.6175	2.48504										20.3672	324.232	[M+H]+	5364	67.4705	LINK	0	LINK	1	LINK	0
1067	10.2247	219.12		-0.439732	-0.708929			0.363302	0.195466			4	C9H18N2O2S1	(4 names) Thiofanox;3-Hydroxysebacic acid;5-Hydroxysebacate;2-Hydroxydecanedioic acid	KG:C18652;KN:C00052146,LM:LMFA01170092,HM:HMDB0000350;HM:HMDB0029189;KN:C00055623,LM:LMFA01170076,HM:HMDB0000424				10.0491	219.119	[M+H]+		32.3908	LINK	0	LINK	57	LINK	0
3529	15.8813	271.202		-0.0271529	-0.296745			0.939393	0.504957			5	C19H26O1	(5 names) Androsta-4,16-dien-3-one;17-Methyl-18-norandrosta-4,13(17)-dien-3-one;17beta-Methylestra-1,3,5(10)-trien-3-ol;Clathrin B;Salvirecognine	LM:LMST02020142,HM:HMDB0248405;KG:C15085;KG:C15020;KN:C00047026;KN:C00042929				15.6511	271.202	[M+H]+		51.4365	LINK	0	LINK	21	LINK	0
4392	18.0438	357.13		0.867246	0.597535			7.36624	3.95854			26	C6H6N6O1	(26 names) N-Methyl-N-nitroso-1H-purin-6-amine;(E)-Methyl-4-hydroxycinnamate;9-oxo-2,4,5,7-decatetraenoic acid;3-(4-Methylphenyl)oxiranecarboxylic acid;(4R)-4,8-Dihydroxy-alpha-tetralone;2,3-Dihydro-6,7-dihydrox...	HM:HMDB0247094;KN:C00029338,KN:C00032012,HM:HMDB0302074;LM:LMFA01031130,LM:LMFA01060086;HM:HMDB0030903;KN:C00031463,KN:C00031466,HM:HMDB0038712;KN:C00054847;HM:HMDB0039471;HM:HMDB0302514;KG:C20327;LM:LMFA01030712,LM:LMFA01030713,HM:HMDB0031055;KN:C00011010;KG:C10667,KN:C00000171;HM:HMDB0033248;KG:C14784,HM:HMDB0062273;KG:C20646;KN:C00000550,HM:HMDB0301747;LM:LMFA01030710,LM:LMFA01030711;HM:HMDB0062729;KN:C00051715;KN:C00039440;KG:C02666,KN:C00002728,KN:C00035949,HM:HMDB0141782;KG:C01624;HM:HMDB0038965;HM:HMDB0002040,HM:HMDB0246971;HM:HMDB0248602;HM:HMDB0244644				18.0401	357.13	[2M+H]+		59.5587	LINK	14	LINK	460	LINK	6
1088	10.3242	303.084		-0.0154503	-0.285225			0.96505	0.518531			84	C11H14N2O8	(84 names) Glutamate carbon;2'-Chlorodeoxycoformycin;Alnustinol;Acetylmelodorinol;6-Hydroxy-1,2,5-trimethoxyxanthone;Folerogenin;1-Hydroxy-3,4,5-trimethoxyxanthone;Ellipticol;Homoeriodictyol;Klaivanolide;6a,7-Di...	HM:HMDB0252804;KN:C00017706;KN:C00008552,FL:FL4DE9NS0001;KN:C00036680;KN:C00036620;KN:C00008556,KN:C00020493,FL:FL4DCANS0001,HM:HMDB0037507,HM:HMDB0303380;KN:C00052575;KN:C00037091;KG:C09756,KN:C00000969,LM:LMPK12140449,FL:FL2FADNS0001,HM:HMDB0253205,HM:[-1f]HMDB0303234;KN:C00051143;KN:C00009678,LM:LMPK12070134,FL:FLIDHXNS0009;KN:C00008555,FL:FL4DBANS0001;KN:C00008557,FL:FL4DABNS0001;KN:C00008284,LM:LMPK12140096,FL:FL2F3CNS0002;KN:C00019175;KN:C00019445,KN:C00034479;KN:C00036916;KG:C01709,KN:C00000968,LM:LMPK12140003,FL:FL2FAENS0001,HM:HMDB0005782,HM:HMDB0030746;KN:C00015769;KN:C00014117,LM:LMPK12140222,FL:FL2FA9NS0009;KN:C00036547;KN:C00030431;KN:[1]C00014869,LM:[1]LMPK12010443,FL:[1]FL7DECNS0001;KN:C00014119,LM:LMPK12140682,FL:FL2FG9NS0006;KG:C10419,KN:C00002524,LM:LMPK12050501,FL:FLIBALNS0003,HM:HMDB0031657;KN:C00008304,KN:C00050760,LM:LMPK12140580,FL:FL2FCCNS0001;KN:C00029574;KN:C00009554,LM:LMPK12050503,FL:FLIBALNS0005,HM:HMDB0029491;KN:C00036655;KN:C00054874,HM:HMDB0040316;KN:C00036494;KN:C00034616;KN:C00014432,LM:LMPK12120436,FL:FL1CRTNS0006,HM:HMDB0035616;KN:C00036435;KN:C00018872;KN:C00046344;KN:C00039941;KN:C00036432;KN:C00008446,LM:LMPK12140647,FL:FL2FF8NS0005;KN:C00023623;KN:C00030969;KN:C00030207;KN:C00036665;KN:C00008069,LM:LMPK12130066,FL:FL1B1CNS0002,HM:HMDB0039377;KN:C00030474;KN:C00036436;KN:C00036431;KN:C00009039,KN:C00009040,KN:C00020666,LM:LMPK12020221,LM:LMPK12020222,FL:FL6DPTNS0001,FL:FL6DPTNS0002;KN:C00045661;KG:C09931,KN:C00002993,LM:LMPK12100063,FL:FLNB3CNS0001,HM:HMDB0242211;KN:C00009960,LM:LMPK12050471,FL:FLIB1LNS0012;KN:C00035078;KN:C00008339,LM:LMPK12140122,FL:FL2FA8NS0002;KN:C00036548;HM:[-1]HMDB0304042;KN:C00014116,LM:LMPK12140671,FL:FL2FFANS0005;KN:C00008233,LM:LMPK12140619,FL:FL2FEANS0002;HM:HMDB0031912;KN:C00008362,LM:LMPK12140532,FL:FL2FALNS0003;KG:C16405,KN:C00006974,LM:LMPK12120274,FL:FL1CADNS0001;KN:C00018949,KN:C00019290,KN:C00050616,HM:HMDB0041673;KN:C00037583;KN:C00041577;KN:C00014118,LM:LMPK12140127,FL:FL2FA8NS0007;KN:C00008067,LM:LMPK12130076,FL:FL1BBANS0001,HM:HMDB0249689;KN:C00043470;KG:C10377,KG:C12436,KN:C00002845;KN:C00014149,LM:LMPK12140201,FL:FL2FA9NM0015;KN:C00014364,FL:FL4DF9NS0001;KN:C00036733;KN:C00009043,KN:C00009044,KN:C00020655,LM:LMPK12020224,LM:LMPK12020225,FL:FL6DPTNS0004,FL:FL6DPTNS0005;KN:C00008412,LM:LMPK12140124,FL:FL2FA8NS0004;KN:C00008562,FL:FL4D1CNS0003;KN:C00008445,LM:LMPK12140670,FL:FL2FFANS0004;KN:C00030430;KN:C00036434;KN:C00050048,HM:HMDB0250693;KN:C00006970,LM:LMPK12120182,FL:FL1C3CNS0002;KN:C00019645;KN:C00015287;HM:HMDB0032245;KN:C00037010,HM:HMDB0250926;KN:C00036430;KN:C00008554,FL:FL4DDANS0001,HM:HMDB0040560				10.3125	303.083	[M+H]+		33.2863	LINK	0	LINK	101	LINK	1
1060	10.2079	283.078		-0.142161	-0.412513			0.720841	0.386801			3	C10H19O5P1S1	(3 names) Ethyl (E)-3-diethoxyphosphinothioyloxybut-2-enoate;Perylene-1,2-dione;Benzo(a)pyrene-3,6-quinone	HM:HMDB0257328;HM:HMDB0256354;HM:HMDB0249000				10.2078	283.078	[M+H]+		32.9305	LINK	3	LINK	241	LINK	1
7420	27.0009	379.332		1.79182	1.52137			61.9185	33.2179										27.0027	379.332	[M+H]+	7420	90.0298	LINK	0	LINK	6	LINK	0
1325	10.9292	153.053		-0.430035	-0.701084			0.371505	0.199029			11	C7H6O3	(11 names) Salicylate;2,4-Dihydroxybenzaldehyde;Gentisate aldehyde;Sesamol;3-Hydroxybenzoic acid;4-hydroxybenzoate;3,4-Dihydroxybenzaldehyde;2-Hydroxy-5-methylquinone;2-Methoxy-1,4-benzoquinone;3,6-Dihydroxycycl...	KG:C00805,KG:[-1f]C07995,KG:[-1f]C19600,KG:[-1f]C07587,KN:C00000206,HM:HMDB0001895,HM:[-1]HMDB0302214;KN:C00029435,HM:HMDB0062484;KG:C05585,HM:HMDB0004062;KG:C10832,KN:C00002673,HM:HMDB0033812;KG:C00587,KN:C00040822,KN:C00048480,HM:HMDB0002466;KG:C00156,KN:C00000856,HM:HMDB0000500,HM:[-1]HMDB0304180;KG:C16700,KN:C00018099,HM:HMDB0059965;KG:C18316;HM:HMDB0032576;HM:HMDB0260262;HM:HMDB0032920				10.9357	153.053	[M+CH3OH-H2O+H]+		35.4053	LINK	0	LINK	371	LINK	0
1018	10.0598	321.114		0.306199	0.0350095			2.02395	1.08395			14	C20H16O4	(14 names) Antibiotic CJ 12371;Corylin;Erythrinin A;Betulinan A;2,3-Dihydro-2,3-dihydroxy-4-(4-methoxyphenyl)-1H-phenalen-1-one;Anhydrotuberosin;Phenolphthalin;Bidwillon C;5-Hydroxy-6'',6''-dimethylpyrano[2'',3'...	KN:C00016455;KN:C00009430,LM:LMPK12050033,FL:FLIA1ANP0001;KN:C00009431,LM:LMPK12050034,FL:FLIA1ANP0002;KN:C00043311;KN:C00054884,HM:HMDB0041463;KN:C00010025,LM:LMPK12070147,FL:FLIDWXNP0001;KG:C14223;KN:C00019381;KN:C00004043,LM:LMPK12110178,FL:FL3FA9NP0001;KN:C00053115;KN:C00019730;KN:C00041492;KN:C00017615,LM:LMPK08000003;KN:C00034625				10.0595	321.114	[M+H]+		32.4264	LINK	14	LINK	101	LINK	11
8491	31.0007	352.318		0.27761	0.0063858			1.895	1.01481			1	C22H41N1O2	N-(11Z,14Z-eicosadienoyl)-ethanolamine	LM:LMFA08040002				31.0055	352.317	[M+H]+		103.638	LINK	33	LINK	207	LINK	0
1787	12.0368	219.099		-0.524316	-0.7958			0.299009	0.160029			18	C13H14O3	(18 names) Dihydroeuparin;Toxol;(S,E)-2-(5-Hydroxy-8,9-dihydro-5H-benzo[7]annulen-6(7H)-ylidene)acetic acid;(-)-07F275;1,2,4-Trimethoxynaphthalene;Eupatoriochromene;1,2,3-Trimethoxynaphthalene;Methyl 2,2-dimethy...	KG:C08744,KN:C00002399,KN:C00033026;KG:C08979,KN:C00002410;HM:HMDB0250015;KN:C00016496,LM:LMFA01031140;KN:C00044044;KG:C09006,KN:C00002427;KN:C00044043;KN:C00039752;KN:C00045684,HM:HMDB0040358;HM:HMDB0256835;KN:C00029553;KN:C00017588;KG:C20958,KG:C20957,HM:HMDB0028686;HM:HMDB0029040;KN:C00018021;HM:HMDB0003764;KG:C03738,KN:C00055691,HM:HMDB0006248,HM:HMDB0036301;HM:HMDB0028872				12.0363	219.1	[M+H]+		39.147	LINK	0	LINK	353	LINK	2
3433	15.6678	363.106		-0.125695	-0.398633			0.748696	0.399362			10	C18H23N2O1Br1	(10 names) Flustramine F;Pentazirinocyclodiphosphathiazene;Methyl asterrate;8'-O-Methylasterric acid;5,7,3'-Trihydroxy-6,4',5'-trimethoxyflavanone;Crotepoxide;Flagranone B;Morintrifolin B;2,3-Dihydroirigenin;Pir...	KN:C00047881;HM:HMDB0258354;KN:C00044929,KN:C00045339;KN:C00052783;KN:C00014139,LM:LMPK12140637,FL:FL2FEGNS0003;KN:C00036940;KN:C00015444;KN:C00039796;KN:C00018954;HM:HMDB0256593				15.6709	363.105	[M+H]+		51.5041	LINK	3	LINK	37	LINK	1
8207	30.0589	698.243		0.659382	0.386149			4.56438	2.43304										30.0588	698.243	[M+H]+	8207	100.42	LINK	0	LINK	0	LINK	0
2611	13.8251	771.207		1.36372	1.09046			23.1055	12.3157			17	C35H42N6O6S4	(17 names) Dethio-tetra(methylthio)chetomin;Petunidin 3-(4'''-p-coumarylrutinoside);Isorhamnetin 3-(6'''-p-coumaroylglucosyl)-(1->2)-rhamnoside;Pelargonidin 3-(6''-ferulylglucoside)-5-glucoside;Rhamnocitrin 3-(5...	KN:C00024016;KN:[1]C00006897,LM:[1]LMPK12010359,FL:[1]FL7AAHGL0012,HM:[1]HMDB0301902;KN:C00013920,LM:LMPK12112385,FL:FL5FADGS0028,HM:HMDB0038252;KN:[1]C00006769,LM:[1]LMPK12010044,FL:[1]FL7AAAGL0030;KN:C00005929,LM:LMPK12112570,FL:FL5FCAGL0009;KN:C00014082,LM:LMPK12110272,FL:FL3FAACS0082,HM:HMDB0038042;KN:C00006334,LM:LMPK12110752,FL:FL3FADCS0015,HM:HMDB0037423;KN:C00006332,LM:LMPK12110304,FL:FL3FAADS0019;KN:C00014078,LM:LMPK12110328,FL:FL3FAADS0045,HM:HMDB0301976;KN:C00006015,LM:LMPK12112338,FL:FL5FADGA0024;KN:[1]C00006867,LM:[1]LMPK12010250,FL:[1]FL7AADGL0019;KN:C00013691,LM:LMPK12111219,FL:FL3FECGS0046;KN:C00005241,LM:LMPK12111769,FL:FL5FAAGL0047;KN:C00004527,LM:LMPK12110844,FL:FL3FAGGS0006;HM:HMDB0249654;KN:C00005857,KN:C00049309,LM:LMPK12111797,FL:FL5FAAGL0075;KN:C00006010,LM:LMPK12110593,FL:FL5FADGL0039				13.8255	771.207	[M+H]+	2611	45.2301	LINK	11	LINK	103	LINK	8
3436	15.674	225.193		0.226022	-0.0477512			1.68276	0.895878			4	C13H24N2O1	(4 names) L-(+)-Anaferine;Cuscohygrine;N-Methylpyrrolidinylhygrine;1,3-Dicyclohexylurea	KG:C06183,KG:C11358,KN:C00002016;KG:C06521,KN:C00002034,KN:C00025564,HM:HMDB0030290;KN:C00037557;HM:HMDB0244166				15.6743	225.193	[M+H]+		51.5155	LINK	0	LINK	1	LINK	0
3595	16.0575	307.221		0.0741787	-0.200228			1.18626	0.630627			24	C21H26N2	(24 names) SIMes;5-Androstenetriol;Wyethic acid;Methyl 8-hydroxy-11E,17-Octadecadien-9-ynoate;Oxandrolone;3alpha,17beta-dihydroxy-5beta-Androstan-11-one;16-alpha-Hydroxyandrosterone;Litseakolide B;(8R,9R,10R,13S...	HM:HMDB0258297;LM:LMST02020097,LM:LMST02020098,LM:LMST02020099,HM:HMDB0000523,HM:HMDB0000540,HM:HMDB0000550,HM:HMDB0013199;KN:C00022037;LM:LMFA01031056;KG:C07346,HM:HMDB0014759;LM:LMST02020128,LM:LMST02020129;LM:LMST02020132,LM:LMST02020133,HM:HMDB0013156;KN:C00042703;HM:HMDB0258016;KG:C14553,KG:C14606,LM:LMST02020004,LM:LMST02020086,HM:HMDB0002984,HM:HMDB0244340;LM:LMST02020111;KN:C00048380;KN:C00035450,HM:HMDB0040640;LM:LMST02020138,LM:LMST02020139;KG:C15097;KN:C00045971;KN:C00023395;KN:C00023403;KG:C15136;KN:C00023392;KN:C00035403;LM:LMST02020136;HM:HMDB0259631;KG:C15536,KN:C00018630				16.0584	307.221	[M+H]+		52.8214	LINK	0	LINK	14	LINK	0
5987	21.7917	367.116		-0.0604447	-0.335464			0.870072	0.461887			36	C21H18O6	(36 names) beta-Apopolygamatin;3,9-Dihydroxy-1-methoxy-8-prenylcoumestan;5-Hydroxy-8-(4-hydroxy-3-methoxyphenyl)-2,2-dimethyl-2H,6H-benzo[1,2-b:5,4-b']dipyran-6-one;Glyasperin L;Derrubone;Glycyrrhizaisoflavone B...	HM:HMDB0249101;KN:C00010058,LM:LMPK12090042,FL:FLIEBANI0001;KN:C00013438,LM:LMPK12110798,FL:FL3FADNP0003;KN:C00019622;KN:C00009505,LM:LMPK12050239,FL:FLIAACNI0001;HM:HMDB0036556;KN:C00004063,LM:LMPK12110730,FL:FL3FACNP0001;KN:C00010059,LM:LMPK12090035,FL:FLIE3ANI0001;KN:C00019040;KN:C00036872;KN:C00009777,LM:LMPK12090044,FL:FLIECANI0001;KN:C00053207;KN:C00009778,LM:LMPK12090045,FL:FLIECANP0001;KN:C00019833;KN:C00046508;KN:C00009506,LM:LMPK12050264,FL:FLIAAENP0001;KN:C00019395;KN:C00010055,LM:LMPK12090022,FL:FLIE1CNI0001;KN:C00055134,HM:HMDB0030080;KN:C00053318;KN:C00019293;KN:C00009656,LM:LMPK12070093,FL:FLIDACNP0001;KN:C00004058,LM:LMPK12110796,FL:FL3FADNP0001;KN:C00009906,LM:LMPK12050320,FL:FLIAALNP0013;KN:C00019600;KN:C00005095,LM:LMPK12112677,FL:FL5FDANF0001;KG:C16968,HM:HMDB0033882;KN:C00047096;HM:HMDB0251619;HM:HMDB0012779;LM:LMST05020040,HM:HMDB0012622;HM:HMDB0258044;HM:HMDB0253394;KG:C06835;HM:HMDB0248908;HM:HMDB0015249				21.7923	367.116	[M+H]+		72.3154	LINK	1	LINK	54	LINK	2
3218	15.1358	209.151		-0.289783	-0.564822			0.513117	0.272382			23	C13H20O2	(23 names) (5R,6S)-5,6-Epoxy-7-megastigmen-9-one;4-Heptyloxyphenol;Apo-9-zeaxanthinone;Theaspirone A;(5alpha,8beta,9beta)-5,9-Epoxy-3,6-megastigmadien-8-ol;(3R,8E)-3-Hydroxy-5,8-megastigmadien-7-one;Carvyl propi...	HM:HMDB0034984;KG:C14236,HM:HMDB0246434;KN:C00022191,HM:HMDB0036821;HM:HMDB0035228;HM:HMDB0034672;HM:HMDB0041636;HM:HMDB0038047;HM:HMDB0036824;HM:HMDB0031869;KN:C00043138,HM:HMDB0303805;KN:C00048295;KN:C00045563;KN:C00054998,HM:HMDB0038529;KN:C00041261;HM:HMDB0302675;KN:C00021959,HM:HMDB0036686;KN:C00011501,KN:C00011503;HM:HMDB0029668;KN:C00054418,HM:HMDB0040233;KN:C00011959;HM:HMDB0303806;KN:C00048496;HM:HMDB0037776				15.1398	209.151	[M+H]+		49.6981	LINK	4	LINK	423	LINK	6
2766	14.1338	133.063		0.0524219	-0.222779			1.12829	0.598716			18	C9H8O1	(18 names) 2-Methylcumarone;Acrylophenone;2-Indanone;4H-1-Benzopyran;Cinnamaldehyde;Atropaldehyde;;Indanone;3,4-nonadiene-6,8-diyn-1-ol;1,2-Chromene;L-Asparagine;Methylazoxymethanol acetate;Glycylglycine;Methyl(...	HM:HMDB0059847;HM:HMDB0243995;KG:C07727;HM:HMDB0246704;KG:C00903,KN:C00002725,KN:C00035187,HM:HMDB0003441,HM:HMDB0032072,HM:HMDB0245299;KG:C16592,HM:HMDB0060671;LM:LMFA05000757;KG:C01504,KN:C00050644,HM:HMDB0059602;LM:LMFA05000705,LM:LMFA05000707;KN:C00055764,HM:HMDB0245762;KG:C16438,KG:C00152,KG:C01905,KN:C00001341,KN:[-1]C00034027,HM:HMDB0000168,HM:HMDB0033780,HM:HMDB0251512;KG:C19258,HM:HMDB0243653;KG:C02037,KN:C00053264,HM:HMDB0011733;HM:HMDB0246973;KG:C19301,HM:HMDB0255197;KG:C01043,HM:HMDB0012265;HM:HMDB0242123;KG:C02642,HM:HMDB0000026				14.1283	133.063	[M+H]+		46.2594	LINK	0	LINK	190	LINK	0
2543	13.6337	231.133		-0.469315	-0.744952			0.339379	0.179907			3	C10H18N2O4	(3 names) Hydroxyprolyl-Valine;Valylhydroxyproline;(1E)-1-{[(Diaminomethylidene)amino]imino}-2,3-dihydro-1H-indene-4-carboximidamide	HM:HMDB0028876;HM:HMDB0029128;HM:HMDB0242312				13.6379	231.133	[M+H]+		44.592	LINK	1	LINK	62	LINK	0
4065	17.2988	489.184		-0.0881917	-0.363868			0.816222	0.432645			12	C18H32O15	(12 names) 3-Fucosyllactose;Blood group B trisaccharide;2-Fucosyllactose;B-Trisaccharide;beta-D-Glc-(1->4)-alpha-L-Rha-(1->3)-D-Glc;Fucosyllactose;Kopsimaline C;Israpafant;Nortryptoquivalone;Toonaciliatin A;Bipi...	HM:HMDB0002094;HM:HMDB0248832;HM:HMDB0002098;HM:HMDB0006601;KG:C19966;HM:HMDB0006620;KN:C00039584;HM:HMDB0253717;KN:C00023554;KN:C00040497;KN:C00049434;KN:C00031759,HM:HMDB0034280				17.2991	489.183	[M+H]+		57.0393	LINK	2	LINK	99	LINK	4
4134	17.4659	314.266		0.0325188	-0.2432			1.07775	0.571215			4	C18H35N1O3	(4 names) Palmitoylglycine;N-Lauroyl Isoleucine;(+)-Prosopinine;N-Lauroyl Leucine	LM:LMFA08020079,HM:HMDB0013034;HM:HMDB0242034;KG:C10167,KN:C00002067;HM:HMDB0242035				17.4685	314.266	[M+H]+		57.6153	LINK	0	LINK	117	LINK	2
5902	21.568	790.377		0.872434	0.596214	-0.694699		7.45477	3.94651	0.201977									21.569	790.376	[M+H]+	5902	71.5562	LINK	4	LINK	226	LINK	1
6029	21.9112	1083.36		-0.32299	-0.599414			0.475346	0.251528			1	C46H66O27S1	Breynin G	KN:C00038643,KN:C00039118				21.8979	1083.36	[M+H]+		72.6744	LINK	4	LINK	1	LINK	0
2970	14.5786	523.19		0.0578808	-0.218723			1.14256	0.604334			15	C23H28N6O4S1F2	(15 names) Ticagrelor;Prednisolone phthalate;(+)-Lariciresinol 9'-caffeinate;Herpetone;(-)-7-Hydroxylariciresinol 9'-p-coumarate;6-Feruloylcatalpol;Lysidiside M;Lysidiside L;Marinoid C;Albidoside;7-O-(4-hydroxyc...	HM:HMDB0015702;HM:HMDB0256749;KN:C00041998;KN:C00030476;KN:C00041982;KN:C00044068;KN:C00039677;KN:C00039676;KN:C00048768;KN:C00034407;KN:C00010713;KN:C00031700;KG:C09501,KN:C00003323;KN:C00038597;KN:C00010504				14.5804	523.189	[M+H]+		47.7965	LINK	5	LINK	55	LINK	2
1400	11.0658	127.074		0.13528	-0.141702			1.36546	0.721602			23	C3H6N6	(23 names) Melamine;3-heptynoic acid;xi-5-Isopropyl-2(5H)-furanone;6-heptynoic acid;4-Hydroxy-4-methyl-5-hexenoic acid gamma lactone;3E-Hepten-2,5-dione;Toluene-cis-dihydrodiol;4-Methyl-3Z,5-hexadienoic acid;4-h...	KG:C08737,HM:HMDB0041922;LM:LMFA01030488;HM:HMDB0041474;LM:LMFA01030490;LM:LMFA07040189,LM:LMFA07040190,HM:HMDB0032333;LM:LMFA12000238,LM:LMFA12000239;KG:C04592;LM:LMFA01030792;LM:LMFA01030489;LM:LMFA06000027;HM:HMDB0037026;HM:HMDB0031222;HM:HMDB0031223;HM:HMDB0033629;LM:LMFA07010967,HM:HMDB0029582;HM:HMDB0034080;KN:C00047172;HM:HMDB0034835;KG:C12101,KN:C00000336,HM:HMDB0243852;KN:C00053303;HM:HMDB0040445;KN:C00054027,HM:HMDB0032067;HM:HMDB0037027				11.0592	127.074	[M+H]+		35.8252	LINK	0	LINK	426	LINK	0
1078	10.2889	168.065		-0.0920562	-0.369327			0.808991	0.427241			15	C8H9N1O3	(15 names) (E)-3-Hydroxy-2-(4-oxazolylmethylene)-butanal;p-Aminosalicylic acid methyl ester;Myrothenone A;3alpha,4,5,7alpha-Tetrahydro-5-hydroxy-1H-isoindole-1,3(2H)-dione;3alpha,4,7,7alpha-Tetrahydro-4-hydroxy-...	KN:C00016231;KG:C14170;KN:C00032047;HM:HMDB0034887;HM:HMDB0034889;KG:C12323,KG:C03493,HM:HMDB0244973;KG:C06051,HM:HMDB0004290;KG:C20821;HM:HMDB0255011;KG:C05831,HM:HMDB0060374;KG:C00250,KN:C00007509,HM:HMDB0001545;KG:C14171;KN:C00051597;KG:C03986;HM:HMDB0240370				10.287	168.065	[M+H]+		33.1999	LINK	0	LINK	188	LINK	0
3149	14.9612	392.297		0.266542	-0.0108061			1.84732	0.975425										14.9615	392.296	[M+H]+		49.0921	LINK	0	LINK	0	LINK	0
2012	12.481	179.031		0.0114492	-0.2661			1.02671	0.541877			7	C9H6O4	(7 names) 7,8-Dihydroxycoumarin;4,7-Dihydroxy-2H-1-benzopyran-2-one;5,7-Dihydroxychromone;5,7-Dihydroxycoumarin;Ninhydrin;Caffeoquinone;Aesculetin	KG:C03093,KN:C00002462;KN:C00055290,HM:HMDB0032951;KG:C09001,KN:C00002422,HM:HMDB0032950;KN:C00029555;HM:HMDB0255614;KG:C16828,HM:[-1]HMDB0304105;KG:C09263,KN:C00002471,HM:HMDB0030819				12.4741	179.031	[M+H]+		40.6353	LINK	1	LINK	348	LINK	0
5302	20.1572	701.19		0.012395	-0.266078			1.02895	0.541904			1	C29H36N2O16S1	Paulomycin E	KN:C00017887				20.3742	701.189	[M+H]+		67.4942	LINK	0	LINK	5	LINK	2
7930	29.0576	633.41		0.617278	0.338778			4.14265	2.18161			152	C15H28N2O5	(152 names) Tenacibactin A;7-Oxo-8,15-isopimaradien-18-oic acid;(+)-Sarcophine;Allocyathin B3;Ptychonal hemiacetal;3beta-Hydroxy-9beta-pimara-7,15-diene-19,6beta-olide;Florlide D;all-trans-4-Hydroxyretinoic acid;...	KN:C00040458;HM:HMDB0036812;KN:C00029307;KN:C00023684;KN:C00040109;KG:C18016,LM:LMPR0104080003;KN:C00047046;KG:C16677,LM:LMPR01090025,LM:LMPR01090053,HM:HMDB0006254;KG:C14887,KG:C15287;KN:C00045601;KN:C00031962;LM:LMPR0104240015;KN:C00040108;KN:C00000414,LM:LMFA07040181;LM:LMFA10000006;KN:C00035146,HM:HMDB0041056;KN:C00022275;KG:C09066,KN:C00003407,HM:HMDB0035710;KG:C16679,LM:LMPR01090054,HM:HMDB0012452;HM:HMDB0036750;KN:C00030467,KN:C00039364;KN:C00023436;KN:C00046897;KG:C14242;KN:C00045759;KN:C00030558,KN:C00030559;KN:C00053752,HM:HMDB0037233;KN:C00046901;LM:LMFA03120021,LM:LMFA03120022;HM:HMDB0036762;LM:LMST02010052,HM:HMDB0000344;HM:HMDB0034630;KN:C00037097;KG:C15126;KN:C00041459;KN:C00042741;KG:C09845,KN:C00003033;KN:C00022428;LM:LMFA04000107;KN:C00053565;KN:C00049921;KN:C00049919;KN:C00044207;LM:LMPR0104040011;KN:C00048641;KN:C00034144,HM:HMDB0031773;KN:C00056253;KN:C00022583;HM:HMDB0039442;KN:C00020076;LM:LMFA03110075,LM:LMFA03110076;KG:C06093,KN:C00000886,LM:LMPR0104170040,HM:HMDB0039484,HM:[-1]HMDB0304358;KN:C00038862;KN:C00022197;KN:C00038860;LM:LMPR0104340001;LM:LMPR0104100006;LM:LMPR01090028,LM:LMPR01090029;KN:C00033539;KN:C00041258;KN:C00029401,KN:C00049984;KN:C00032357;KG:C09182;KN:C00023369;LM:LMPR0104260001;KN:C00023680;KN:C00022418;KN:C00043260;KN:C00017370;KN:C00037956;HM:HMDB0034631;KN:C00031961;KN:C00022033;KN:C00039023,KN:C00039024;LM:LMFA03110062,LM:LMFA03110063;HM:HMDB0244837;KN:C00038864;LM:LMPR0104240021;KN:C00038861;KN:C00049963;KN:C00045757;KN:C00035396,KN:C00035397;KN:C00042990;KN:C00046664;KG:C15282;KN:C00029301,KN:C00035638,HM:HMDB0302915;HM:HMDB0036747;LM:LMPR0104240020;KN:C00053382;KN:C00048757;KN:C00022320,KN:C00022321,KN:C00022322,KN:C00037662;LM:LMFA03010172;KN:C00045788,LM:LMPR0104100004;KN:C00050706;KN:C00022319;KN:C00023693;KN:C00049758;HM:HMDB0034691;KN:C00032543;KN:C00022510;KN:C00034143,HM:HMDB0041057;KG:C09196,KN:C00003489;KG:C15192;KN:C00045600;KN:C00048969;KN:C00054240,HM:HMDB0038885;LM:LMFA04000104;KN:C00053177;KN:C00049755;LM:LMPR0104050013;LM:LMFA03110090,LM:LMFA03110091;KN:C00017364,HM:HMDB0036147;KN:C00020106;KN:C00041938,LM:LMFA07040132;KN:C00003480,HM:HMDB0302945;KN:C00049962;KN:C00049323;KN:C00043808,LM:LMPR0104350002;HM:HMDB0005832;KN:C00029523;KN:C00000892;LM:LMFA03010200;KN:C00024837;KN:C00040815;KG:C09163,KN:C00003470;KN:C00000440,KN:C00000441;KG:C14615;KG:C09706,KN:C00003169,HM:HMDB0255528;KG:C16680,LM:LMPR01090055,HM:HMDB0012451,HM:HMDB0062411;KN:C00050978;HM:HMDB0036725;KN:C00017367;KN:C00016811;KN:C00038253,KN:C00042007;KN:C00030622,KN:C00046986;KG:C14717,LM:LMFA03010021,LM:LMFA03110105,HM:HMDB0005079,HM:HMDB0247553;LM:LMPR01090068;HM:HMDB0062412;LM:LMPR0104240016,LM:LMPR0104240017;KN:C00035712;KN:C00022777;KN:C00046900;HM:HMDB0256571;LM:LMFA13040034;KN:C00054312;HM:HMDB0040563;HM:HMDB0029856;HM:HMDB0029346;KN:C00010302,HM:HMDB0030418;LM:LMFA05000605;LM:LMFA13040091;HM:HMDB0060004				29.062	633.409	[2M+H]+		97.0311	LINK	13	LINK	81	LINK	8
5750	21.254	381.129		-0.496036	-0.774585			0.319128	0.168041			23	C7H14N2S2	(23 names) 4-Methyl-1-homopiperazinedithiocarboxylic acid;L-beta-aspartyl-L-glycine;Aspartyl-Glycine;N-Carbamyl-L-glutamate;L-alpha-Amino-gamma-oxalylaminobutyric acid;Glycyl-Aspartate;Girolline;7-Ethoxycoumarin...	HM:HMDB0252284;HM:HMDB0011165;HM:HMDB0028753;KG:C05829,HM:HMDB0015673,HM:HMDB0062795;KG:C08266,KN:C00001338;HM:HMDB0028837;KN:C00028304;KG:C11052,HM:HMDB0247248;LM:LMFA01070031,LM:LMFA01070032;HM:HMDB0039359;HM:HMDB0032991;KG:C15102;HM:HMDB0041122;KN:C00055260,HM:HMDB0040731;KG:C17916,KN:C00054621,HM:HMDB0040938;KG:C14105;LM:LMFA01031036;KN:C00043793;KN:C00039097;KN:C00038203,HM:HMDB0040326;KN:C00038415;KG:C17220,KN:C00007645;LM:LMFA07010866,HM:HMDB0032259				21.2462	381.128	[2M+H]+		70.4588	LINK	0	LINK	65	LINK	1
4343	17.933	257.166		1.81928	1.54069			65.9592	34.7286			6	C16H20N2O1	(6 names) Lyconadine A;Fumigaclavine B;Chanoclavine-I;huperzine b;N-Demethylhuperzinine;Leucine-beta-naphthylamide	KN:C00028505;KG:C20437,KN:C00011248,KN:C00011249,KN:C00051765,HM:HMDB0030201;KG:C09131,KN:C00001707,KN:C00011212,KN:C00011213,KN:C00038732,KN:C00051767;KG:C09866,KN:C00001939,HM:HMDB0253233;KN:C00028658;HM:HMDB0247332	257.166	0.0909091	[Isoflavanone]-A(1OH)-B(1OH)	17.9309	257.166	[M+H]+	4343	59.1875	LINK	0	LINK	9	LINK	0
1244	10.7109	221.079		-0.322373	-0.601441			0.476022	0.250356			20	C8H16N2O1S2	(20 names) Carbamorph;Serylaspartic acid;Glycine glutamate;Aspartyl-Serine;L-beta-aspartyl-L-serine;3,7-Bis(hydroxymethyl)-1-benzoxepin-5(2H)-one;Eugenetin;2,6-Dioxo-6-phenylhexanoate;Siderin;Montadial A;Polygon...	KG:C18923;HM:HMDB0029035;HM:HMDB0252864;HM:HMDB0028762;HM:HMDB0011168;KN:C00011927;KN:C00039177,HM:HMDB0029467;KG:C03750;KN:C00040304;KN:C00043737;KG:C09963,KN:C00003012;KN:C00029450;KN:C00043576,HM:HMDB0041442,HM:HMDB0253182;KN:C00050926,HM:HMDB0029473;KN:C00045474;KN:C00038274;KN:C00039894;HM:HMDB0013970;KN:C00036838,HM:HMDB0040977;HM:HMDB0246439				10.7065	221.079	[M+H]+		34.6259	LINK	0	LINK	209	LINK	0
8342	30.5447	653.444		0.843851	0.564357			6.97993	3.66739			12	C33H65O10P1	(12 names) PG(i-12:0/i-15:0);1-dodecanoyl-2-pentadecanoyl-glycero-3-phospho-(1'-sn-glycerol);PG(i-13:0/i-14:0);PG(i-12:0/a-15:0);1-pentadecanoyl-2-dodecanoyl-glycero-3-phospho-(1'-sn-glycerol);1-tetradecanoyl-2-...	HM:HMDB0116663;LM:LMGP04010047;HM:HMDB0116680;HM:HMDB0116656;LM:LMGP04010139;LM:LMGP04010093;LM:LMGP04010069;HM:HMDB0116694;HM:HMDB0116690;HM:HMDB0116644;HM:HMDB0259956;LM:LMGP10030015				30.4875	653.443	[M+H]+	8342	101.878	LINK	5	LINK	48	LINK	1
5736	21.2138	671.174		-0.1537	-0.433545			0.70194	0.368515			9	C36H30O13	(9 names) Julichrome Q3.5;BE 52440B;Limocitrin 3,7-diglucoside;Limocitrin 3-sophoroside;Tomentin 6,4'-diglucoside;Spinacetin 3-gentiobioside;Limocitrol 3-alpha-L-arabinopyranosyl-(1->3)-galactoside;Alterporriol...	KN:C00039500;KN:C00015621;KN:C00005720,LM:LMPK12113192,FL:FL5FFCGL0013;KN:C00005718,LM:LMPK12113190,FL:FL5FFCGL0011;KN:C00005660,LM:LMPK12112922,FL:FL5FECGS0018;KN:C00005668,LM:LMPK12112901,FL:FL5FECGL0012,HM:HMDB0037469;KN:C00005784,LM:LMPK12113318,FL:FL5FGCGA0001;KN:C00023725,KN:C00023726;KN:C00013945,LM:LMPK12112960,FL:FL5FECGS0056				21.2181	671.173	[M+H]+		70.3632	LINK	0	LINK	2	LINK	0
439	7.78987	284.095		0.406432	0.126484			2.54937	1.33809			10	C16H13N1O4	(10 names) Scorpinone;Avenanthramide 1p;Marcanine B;Evoxanthine;Isoguanosine;8-Hydroxy-deoxyguanosine;Guanosine;1-[(2R,5R)-4-Azidooxy-5-(hydroxymethyl)oxolan-2-yl]-5-methylpyrimidine-2,4-dione;hydroxydeoxyguanos...	KN:C00040266;HM:HMDB0029282,HM:HMDB0038943;KN:C00049479;KN:C00024251;KG:C08432,KN:C00001496;HM:HMDB0003333,HM:HMDB0247436;KG:C00387,KN:C00019679,HM:HMDB0000133,HM:HMDB0246240;HM:HMDB0257735;HM:HMDB0253263;HM:HMDB0257980				7.77872	284.095	[M+H]+		24.6721	LINK	1	LINK	823	LINK	6
1197	10.6104	177.053		0.348023	0.0679489			2.22855	1.16936			18	C10H12O5	(18 names) Methyl syringate;(+)-Gentiolactone;GEIR-1;Valtrate;Antiarolaldehyde;Danielone;beta-(2-Methoxyphenoxy)-lactic acid;Eudesmic acid;3-(3,4-Dihydroxyphenyl)-2-methoxypropionic acid;3,4-Dihydroxyphenyllacti...	KN:C00032014,HM:HMDB0254615;KN:C00010754;KN:C00030364;HM:HMDB0034493;KN:C00050533;KG:C10674,KN:C00002692,HM:HMDB0031704;HM:HMDB0060557;KN:C00029476,HM:HMDB0033839;HM:HMDB0041663;HM:HMDB0041661;KN:C00044163;KN:C00010557;HM:HMDB0041665;KN:C00052606;KN:C00052666;KG:C11155,HM:HMDB0033835;KN:C00033738,HM:HMDB0041286;KN:C00052426,HM:HMDB0000913				10.604	177.053	[M-2(H2O)+H]+		34.2773	LINK	1	LINK	369	LINK	4
3235	15.156	310.107		-0.0275241	-0.308501			0.93859	0.491472			20	C18H15N1O4	(20 names) Lunasia I;Ovigerine;N-Demethylcrychine;Aristolactam CII;Clausevatine G;Norrufescine;1,2:9,10-Bismethylenedioxynoraporphine;Aristolactam BIII;Oriciacridone C;Lunamarine;Thehaplosine;Piperolactam C;Oric...	KN:C00052334;KN:C00027376;KN:C00027420;KN:C00027283;KN:C00026519;KN:C00025963;KN:C00054611,HM:HMDB0033359;KN:C00027282;KN:C00030893;KG:C10713,KN:C00002182;KN:C00052419;KN:C00027471,HM:HMDB0038584;KN:C00030894;KN:C00029004;KN:C00024235;KN:C00019584,HM:HMDB0259583;KG:C03525,HM:HMDB0255839;KG:C00270,KG:C19909,KG:C19910,HM:HMDB0000230,HM:HMDB0000773,HM:HMDB0246275;HM:HMDB0252776;KG:C21053				15.1568	310.108	[M+H]+		49.756	LINK	0	LINK	17	LINK	0
3904	16.9092	357.094		1.34228	1.06057			21.9929	11.4966			29	C15H20N2O4S2	(29 names) Bisdethiobis(methylthio)gliotoxin;Sulindac;5,7,8-Trimethoxy-3',4'-methylenedioxyisoflavone;5,7,3'-Trimethoxy-4',5'-methylenedioxyflavone;Isokanugin;Komodoquinone B;Dihydrohydroxy-O-methylsterigmatocys...	KN:C00047437,HM:HMDB0249258;KG:C01531,HM:HMDB0014743,HM:HMDB0246228;KN:C00019438;KN:C00004002,LM:LMPK12111075,FL:FL3FDHNS0001;KN:C00005048,LM:LMPK12112733,FL:FL5FDCNS0005;KN:C00031957;KN:C00054357,HM:HMDB0033659;KG:C12451,KN:C00035317;KG:C12372;KN:C00005049,LM:LMPK12111578,FL:FL5F1GNS0002;KN:C00009421,LM:LMPK12050125,FL:FLIA2LNS0003;KN:C00013402,LM:LMPK12111248,FL:FL3FECNS0022;KN:C00009786,LM:LMPK12160032,FL:FLIHDCNS0001;KN:C00032792;KN:C00009423,LM:LMPK12050147,FL:FLIA3LNS0001;KN:C00046242;KN:C00009483,LM:LMPK12050408,FL:FLIAECNS0007;KN:C00019206;KN:C00009424,LM:LMPK12050152,FL:FLIA4CNS0001;KN:C00029851;KN:C00004919,LM:LMPK12113101,FL:FL5FF9NS0014;KN:C00009422,LM:LMPK12050118,FL:FLIA2GNS0001;KN:C00009425,LM:LMPK12050153,FL:FLIA4CNS0002;KN:C00042644;KN:C00009482,LM:LMPK12050407,FL:FLIAECNS0006;KN:C00009819,LM:LMPK12050364,FL:FLIAE8NS0004;KN:C00036039;HM:HMDB0253981;KN:C00028561	357.094	0.0588235	[Flavanone]-A(3OH, 1(C-Prenyl))-B(1OH)	16.9088	357.094	[M+H]+	3904	55.7126	LINK	0	LINK	42	LINK	0
980	9.95374	144.101		0.159576	-0.122706			1.44403	0.753866			12	C7H13N1O2	(12 names) (R)-1-Methylpiperidine-2-carboxylic acid;L-2-Amino-3-methylenehexanoic acid;1-Aminocyclohexanecarboxylic acid;2-Amino-3-cyclopropylbutanoic acid;2-Hydroxypropyl methacrylamide;(2S)-1,2-Dimethylpyrroli...	HM:HMDB0242107;HM:HMDB0030410;HM:HMDB0243822;KN:C00027723;HM:HMDB0245163;HM:HMDB0243593;KN:C00036532,HM:HMDB0038949;KN:C00036479,KN:C00037116;HM:HMDB0254991;HM:HMDB0246355;KG:C04114,HM:HMDB0250545;KG:C10172,KG:C21514,KN:C00002074,HM:HMDB0004827				9.95105	144.1	[M+H]+		32.0576	LINK	0	LINK	89	LINK	0
932	9.68268	155.032		-0.597262	-0.879892			0.252777	0.131859			13	C5H5O2F3	(13 names) 1,1,1-Trifluoro-2,4-pentanedione;Gentisic acid;Protocatechuic acid;2,6-Dihydroxybenzoic acid;3,4-Dihydroxytropolone;alpha-Resorcylic acid;2,4,6-trihydroxybenzaldehyde;Isopatulin;Patulin;2,4-Dihydroxyb...	HM:HMDB0246204;KG:C00628,KN:C00002648,HM:HMDB0000152;KG:C00230,KN:C00002668,HM:HMDB0001856;KG:C21298,KN:C00032618,HM:HMDB0013676;KN:C00017929;KN:C00016318,HM:HMDB0013677;HM:HMDB0125090;KN:C00024001;KG:C16748,KN:C00024000,HM:HMDB0034299;KN:C00033542,HM:HMDB0029666;HM:HMDB0246043;KG:C00196,KN:C00002669,HM:HMDB0000397;KN:C00018689,HM:HMDB0258836				9.68034	155.032	[M+H]+		31.1372	LINK	0	LINK	530	LINK	0
7100	25.838	255.21		0.169362	-0.113376			1.47694	0.770237			1	C19H26	18-Nor-4(19),8,11,13-abietatetraene	HM:HMDB0041371				25.8435	255.211	[M+H]+		86.0889	LINK	0	LINK	32	LINK	0
4843	19.0439	535.19		0.420032	0.137082			2.63046	1.37114			9	C30H30O9	(9 names) Bismurrangatin;Fibraurinoside;Phellatin;Dalpanin;3,5,7,3',4'-Pentahydroxy-6-prenylflavanone 7-glucoside;3,4-Dihydroxychalcone 4-beta-L-arabinopyranosyl-(1->4)-galactoside;Amurensin;5,7-Dihydroxy-6-C-m...	KN:C00031632;KN:C00039213;KN:C00005804,LM:LMPK12111709,FL:FL5FAAGI0001;KG:C10416,KN:C00006180,LM:LMPK12050477,FL:FLIBALCF0001;KN:C00014417,FL:FL4DACGI0001;KN:C00007182,LM:LMPK12120196,FL:FL1C9CGS0001;KN:C00005834,LM:LMPK12111723,FL:FL5FAAGI0015;KN:C00014352,LM:LMPK12140134,FL:FL2FA9GM0003;HM:HMDB0250966				19.0357	535.189	[M+H]+		62.9437	LINK	5	LINK	166	LINK	6
7602	27.76	865.599		-0.351111	-0.634173			0.445542	0.232181			12	C49H85O10P1	(12 names) PA(i-24:0/22:6(5Z,8E,10Z,13Z,15E,19Z)-2OH(7S, 17S));PA(24:0/22:6(4Z,7Z,11E,13Z,15E,19Z)-2OH(10S,17));PA(22:6(4Z,7Z,11E,13Z,15E,19Z)-2OH(10S,17)/i-24:0);1-(4Z,7Z,10Z,13Z,16Z,19Z-docosahexaenoyl)-2-hene...	HM:HMDB0268521;HM:HMDB0266361;HM:HMDB0268538;LM:LMGP04010841;LM:LMGP04010004;HM:HMDB0268522;HM:HMDB0266345;HM:HMDB0266362;HM:HMDB0266346;HM:HMDB0268537;LM:LMGL05010083;LM:LMGL05010087				27.7653	865.598	[M+H]+		92.6225	LINK	0	LINK	2	LINK	0
2770	14.1486	371.108		0.329349	0.0460049			2.13476	1.11174			41	C19H18N2O4S1	(41 names) Tetomilast;n-[[(5-Methyl-3-phenylisoxazol-4-yl)-phenyl]sulfonyl]propanamide;Parecoxib;[(2R,3R,4R,5S)-3,4-Diacetyloxy-5-(2,4-dioxopyrimidin-1-yl)oxolan-2-yl]methyl acetate;Didemethylasterriquinone D;2,...	HM:HMDB0258864;HM:HMDB0257987;HM:HMDB0256127;HM:HMDB0245549;KN:C00051812;KN:C00009903,LM:LMPK12050299,FL:FLIAALNI0014,HM:HMDB0038900;KN:C00040830;KN:C00004917,LM:LMPK12113100,FL:FL5FF9NS0013;KN:C00019721;KN:C00035554;KN:C00053037;KN:C00035374;KN:C00032678;KN:C00009838,LM:LMPK12050279,FL:FLIAALNF0003;HM:HMDB0303339;KN:C00009910,LM:LMPK12050281,FL:FLIAALNF0005;KN:C00016953,HM:HMDB0031941;KN:C00042729;KN:C00055720;KN:C00000639,HM:HMDB0034119;KN:C00007962,LM:LMPK12120561,FL:FL1DECNF0001;KN:C00008637,FL:FL4DACNR0001;KG:C10887,KN:C00002629;KN:C00037601,KN:C00050976;KN:C00019006;KN:C00054838;KN:C00054606;KN:C00008625,KN:C00008626,FL:FL4DALNF0001,FL:FL4DALNF0002;KN:C00013533,LM:LMPK12111995,FL:FL5FAANP0003,HM:HMDB0035527;KN:C00005031,LM:LMPK12112286,FL:FL5FACNI0002,HM:HMDB0039732;KN:C00009833,LM:LMPK12050277,FL:FLIAALNF0001;KN:C00048128;KN:C00004026,LM:LMPK12110893,FL:FL3FALNI0004;KG:C20452,KN:C00000561;KN:C00042107;KN:C00005012,LM:LMPK12112285,FL:FL5FACNI0001,HM:HMDB0038398;KN:C00038729;KN:C00005117,LM:LMPK12111590,FL:FL5F2CNI0001,HM:HMDB0039731;HM:HMDB0038932,HM:HMDB0301745;HM:HMDB0036555;KN:C00026867				14.1238	371.107	[M+H]+		46.2441	LINK	2	LINK	31	LINK	0
2369	13.1907	227.09		-0.165191	-0.44854			0.683612	0.356008			24	C11H14O5	(24 names) 3,4,5-Trimethoxyphenyl acetate;Genipin;4-Hydroxy-(3',4'-dihydroxyphenyl)-valeric acid;4-Hydroxy-5-(3',5'-dihydroxyphenyl)-valeric acid;Pyrenocine B;Speciosin F;3-methylfuran-(2,5-diyl)-dipropionic aci...	HM:HMDB0031722;KG:C09780,KN:C00000321,LM:LMPR0102070056,HM:HMDB0035830;HM:HMDB0041679;HM:HMDB0240455;KN:C00000542;KN:C00048138;LM:LMFA01150046;KN:C00044909;KN:C00024189;KN:C00031786;KN:C00032286;KN:C00037079;KN:C00010790;HM:HMDB0303044;KN:C00047871;HM:HMDB0244411;KN:C00044908;LM:LMFA01150048;HM:HMDB0060736;HM:HMDB0041560;KN:C00033637;HM:HMDB0041727;HM:HMDB0245290;KN:C00026501				13.3917	227.09	[M+H]+		43.755	LINK	5	LINK	108	LINK	0
3266	15.2404	897.356		0.171986	-0.111621			1.48589	0.773355										15.2508	897.357	[M+H]+		50.0757	LINK	2	LINK	19	LINK	0
8078	29.5847	684.227		0.181829	-0.102415			1.51995	0.789923										29.5819	684.227	[M+H]+		98.7986	LINK	0	LINK	0	LINK	0
1479	11.2787	370.017		-0.521169	-0.805517			0.301183	0.156489			2	C14H16N3O2S1Br1	(2 names) Eudistomin C;4'-Hydroxy Aceclofenac	KG:C17167;HM:HMDB0246629				11.2747	370.018	[M+H]+		36.5578	LINK	0	LINK	1	LINK	0
5672	21.0634	795.187		0.201009	-0.0834789			1.58858	0.825128			1	C35H38O21	Myricetin 3-(3'''-6'''-diacetylglucosyl)-(1->4)-(2'',3''-diacetylrhamnoside)	KN:C00013978,LM:LMPK12112468,FL:FL5FAGGS0036				21.0644	795.187	[M+H]+		69.8407	LINK	0	LINK	0	LINK	0
3232	15.1542	357.129		0.846171	0.561569			7.01731	3.64392			26	C6H6N6O1	(26 names) N-Methyl-N-nitroso-1H-purin-6-amine;(E)-Methyl-4-hydroxycinnamate;9-oxo-2,4,5,7-decatetraenoic acid;3-(4-Methylphenyl)oxiranecarboxylic acid;(4R)-4,8-Dihydroxy-alpha-tetralone;2,3-Dihydro-6,7-dihydrox...	HM:HMDB0247094;KN:C00029338,KN:C00032012,HM:HMDB0302074;LM:LMFA01031130,LM:LMFA01060086;HM:HMDB0030903;KN:C00031463,KN:C00031466,HM:HMDB0038712;KN:C00054847;HM:HMDB0039471;HM:HMDB0302514;KG:C20327;LM:LMFA01030712,LM:LMFA01030713,HM:HMDB0031055;KN:C00011010;KG:C10667,KN:C00000171;HM:HMDB0033248;KG:C14784,HM:HMDB0062273;KG:C20646;KN:C00000550,HM:HMDB0301747;LM:LMFA01030710,LM:LMFA01030711;HM:HMDB0062729;KN:C00051715;KN:C00039440;KG:C02666,KN:C00002728,KN:C00035949,HM:HMDB0141782;KG:C01624;HM:HMDB0038965;HM:HMDB0002040,HM:HMDB0246971;HM:HMDB0248602;HM:HMDB0244644	357.13	0.0178571	[Isoflavanone]-A(2OH, 1(C-Prenyl))-B(2OH)	15.1533	357.129	[2M+H]+	3232	49.7443	LINK	6	LINK	274	LINK	3
2424	13.3202	193.084		-0.50123	-0.785842			0.315334	0.163741			32	C6H12N2O5	(32 names) Serylserine;Arginine chloride;cis-1,2-Dihydroxy-1,2-dihydro-7-hydroxymethylnaphthalene;coumaryl acetate;1'-Hydroxychavicol acetate;4-(3,4-Methylenedioxyphenyl)-2-butanone;5-Methylmellein;Shinanolone;E...	HM:HMDB0029048;HM:HMDB0248582;KG:C14104;KG:C20465,HM:HMDB0304297;HM:HMDB0041007;HM:HMDB0041481;KN:C00042155;KN:C00043916,KN:C00044407,HM:HMDB0030580;HM:HMDB0037877;HM:HMDB0037277;HM:HMDB0040446;KN:C00040942;KN:C00050961,HM:HMDB0035275,HM:HMDB0035894;KG:C12343,KN:C00025312,KN:C00043490;HM:HMDB0255348;KG:C10480,KN:C00002762,HM:HMDB0035873;KG:C10493,KN:C00002773,HM:HMDB0303894;KN:C00034395,HM:HMDB0030752;HM:HMDB0040268;HM:HMDB0031610;KN:C00054973;HM:HMDB0303028;KG:C17840,KN:C00053959,HM:HMDB0032591;KN:C00038240;KN:C00048136;HM:HMDB0031623;KG:C10435,KN:C00002721;KN:C00036621;KG:C16896;KN:C00020088;KN:C00015996;KN:C00048196				13.318	193.083	[M+H]+		43.5046	LINK	3	LINK	470	LINK	1
2854	14.299	211.059		-0.241566	-0.526197			0.573368	0.297717			10	C10H10O5	(10 names) Methyl haematommate;Sodium (4-methoxybenzoyloxy)acetate;4-(2-Hydroxyethoxycarbonyl)benzoate;Clavatoic acid;5-Hydroxyferulic acid;Vanilpyruvic acid;Annularin F;Longissiminone A;Macrophyllide;Alcanivoro...	KN:C00046821;HM:[-1f]HMDB0303300;KG:C21450;KN:C00045262;KG:C05619,KN:C00007336,HM:HMDB0035484;HM:HMDB0011714;KN:C00044525;KN:C00035333;KN:C00046107,KN:C00046108;KN:C00048598				14.3057	211.059	[M+H]+		46.8626	LINK	0	LINK	105	LINK	1
8152	29.8247	528.385		0.0831234	-0.201878			1.21094	0.628234			1	C29H53N1O7	1-(2,2,4-trimethy-3-oxo-4E-hexadecenoyl-sn-glycero-3-O-(N,N,N-trimethyl)-homoserine	LM:LMGL06010001				29.8514	528.384	[M+H]+		99.7147	LINK	1	LINK	0	LINK	0
6788	24.6327	289.213		0.755082	0.469794			5.6896	2.94981			21	C14H28N2O4	(21 names) Succinylcholine;Normethandrolone;Akolactone B;3beta-Hydroxy-5-androsten-16-one;17beta-Hydroxy-4-methylestr-4-en-3-one;(8R,9S,10R,13S,14S,17S)-17-Hydroxy-11,13-dimethyl-2,6,7,8,9,10,11,12,14,15,16,17-d...	KG:[2]C07546,HM:[2]HMDB0014347;KG:C14491,HM:HMDB0255746;KN:C00042205;KG:C15335;KG:C15395;HM:HMDB0260175;KN:C00045756;HM:HMDB0260183;KG:C15258;HM:HMDB0036205;LM:LMFA01140074;KN:C00031033;KG:C14682;KG:C00674,KG:C03772,LM:LMST02020058,LM:LMST02020085,HM:HMDB0000899,HM:HMDB0003769,HM:HMDB0248410;LM:LMFA01140079;KG:C00535,KN:C00003675,LM:LMST02020002,LM:LMST02020051,HM:HMDB0000234,HM:HMDB0000628,HM:HMDB0242698;LM:LMFA01031205;HM:HMDB0253192;KN:C00030381;KG:C15377,LM:LMST02020110,HM:HMDB0006035;KG:C01227,LM:LMST02020021,LM:LMST02020103,HM:HMDB0000077,HM:HMDB0005962				24.6334	289.213	[M+H]+		81.9745	LINK	1	LINK	47	LINK	0
1443	11.1889	154.085		0.267651	-0.0177916			1.85204	0.959861			4	C8H13N1O3	(4 names) Crotanecine;N-Butyryl-L-homoserine lactone;Diethadione;Amphorogynine D	KG:C10284,KN:C00002083;KG:C11837,KN:C00054042,LM:LMFA08030002,HM:HMDB0247190;HM:HMDB0251235;KN:C00049982				11.1851	154.085	[M-H2O+H]+		36.2532	LINK	0	LINK	102	LINK	0
7506	27.352	410.342		0.214343	-0.0715148			1.63811	0.848174										27.3587	410.341	[M+H]+		91.2402	LINK	0	LINK	7	LINK	0
824	9.06828	153.054		-0.270572	-0.55651			0.536325	0.277645			42	C8H8O3	(42 names) 2-Methoxybenzoic acid;1-(2-Furanyl)-1,3-butanedione;4-Methylsalicylate;Vanillin;2',5'-Dihydroxyacetophenone;4-Hydroxyphenacyl alcohol;2',6'-Dihydroxyacetophenone;Mandelic acid;Ethyl 2-furanyl diketone...	HM:HMDB0032604;HM:HMDB0041283;KG:C14103;KG:C00755,KN:C00002683,KN:C00029531,HM:HMDB0012308;HM:HMDB0032629;KG:C13635,HM:HMDB0029657;HM:HMDB0029660;KG:C01983,KG:C01984,KN:C00037426,KN:C00052341,HM:HMDB0000703,HM:HMDB0062635;HM:HMDB0032919;KG:C10804,KN:C00002658,HM:HMDB0032594;KG:C05852,HM:HMDB0000669;KN:C00044826,KN:C00046051,KN:C00047056,KN:C00049046;KG:C10675,KN:C00002693,HM:HMDB0029661;KG:C14108;KG:C13636,HM:HMDB0060390;KN:C00050719;KG:C14088,KN:C00044054,HM:HMDB0002390;KG:C02657,KN:C00000486,LM:LMPK13010002;KN:C00017066;LM:LMFA07010960,HM:HMDB0032399;KG:C04043,KN:C00052036,HM:HMDB0003791;KG:C02519,KN:C00029536,HM:HMDB0001101;KG:C05593,HM:HMDB0000440;KG:C12305,KN:C00030767,HM:HMDB0034172;KN:C00030751,KN:C00030771,HM:HMDB0032572;KG:C21167,HM:HMDB0004815;HM:HMDB0029658;KN:C00036597;KG:C02639;HM:HMDB0033003;HM:HMDB0036907;HM:HMDB0032606;KG:C12064,HM:HMDB0257165;KG:C02181,HM:HMDB0031609;HM:HMDB0029662;KN:C00044431;KG:C03663,KN:C00033340,HM:HMDB0029659;KG:C00642,KN:C00050490,HM:HMDB0000020;KG:C17900,KN:C00042233,KN:C00042728;KN:C00029760;KN:C00018697,HM:HMDB0247422;HM:HMDB0250701				9.06236	153.054	[M+H]+		29.0362	LINK	0	LINK	390	LINK	0
68	3.49682	234.947		0.0261046	-0.260048		-2.95128	1.06195	0.54948		0.00111871								3.5081	234.947	[M+H]+		10.1528	LINK	0	LINK	14	LINK	0
2904	14.4286	181.12		0.087681	-0.198558			1.22372	0.633055			23	C11H16O2	(23 names) Limonenecarboxylic acid;1,1,5-Trimethyl-2-formyl-6-methoxy-[2,4]-cyclohexadiene;2-Phenylpropionaldehyde dimethyl acetal;Jasmololone;Dihydroactinidiolide;3-tert-Butyl-4-hydroxyanisole;(+)-Myrtenyl form...	KN:C00010869;KN:C00036363;HM:HMDB0032468;KN:C00051025,HM:HMDB0030039;KN:C00000319,HM:HMDB0035240;HM:HMDB0059925;HM:HMDB0036669;KG:C03929;LM:LMPK15030008;HM:HMDB0260264;KN:C00036362;KN:C00021848,HM:HMDB0036817;LM:LMFA02020217;LM:LMFA07040065;KN:C00052528;KN:C00056190;KN:C00010909;HM:HMDB0030007;HM:HMDB0302762;KN:C00053978,HM:HMDB0039957;HM:HMDB0059926;HM:HMDB0039159;LM:LMFA07010481,LM:LMFA07010482,LM:LMFA07010483				14.4122	181.12	[M+H]+		47.2246	LINK	0	LINK	173	LINK	0
2115	12.7103	283.08		-0.0654969	-0.352686			0.860009	0.443929			5	C10H19O5P1S1	(5 names) Ethyl (E)-3-diethoxyphosphinothioyloxybut-2-enoate;Perylene-1,2-dione;Benzo(a)pyrene-3,6-quinone;Benzamide, 4-chloro-N-(2-(3-oxo-4-morpholinyl)ethyl)-;Clinacoside B	HM:HMDB0257328;HM:HMDB0256354;HM:HMDB0249000;HM:HMDB0257254;KN:C00044126				12.709	283.08	[M+H]+		41.434	LINK	5	LINK	181	LINK	4
3918	16.9462	505.181		0.586769	0.299345			3.86161	1.99226			45	C28H28N2O5S1	(45 names) 4-Cyano-N-(3-(cyclopropyl(5,6,7,8,9,10-hexahydro-4-hydroxy-2-oxo-2H-cycloocta(b)pyran-3-yl)methyl)phenyl)benzenesulfonamide;1,3-beta-D-Oligoglucan;Galactogen;1-Kestose;Panose;Maltotriose;alpha-D-Gluco...	HM:HMDB0256657;KG:C03200,KG:C00771,KG:C07283,HM:HMDB0029922;KG:C01698;KG:C03661,KN:C00048937,HM:HMDB0011729;KN:C00050489;KN:C00055979,HM:HMDB0246628;HM:HMDB0039704;HM:HMDB0039703;HM:HMDB0247818;HM:HMDB0038853;KG:C08251,KN:C00001153,HM:HMDB0033748;KG:C21335,KG:C21454,HM:HMDB0040984;KG:C03848,KN:C00001144,HM:HMDB0302793;HM:HMDB0003539;KG:C08243,KN:C00001141,HM:HMDB0011730;HM:HMDB0029930;HM:HMDB0038851;HM:HMDB0006599,HM:HMDB0039706,HM:HMDB0246251;KG:C08239,KG:C00492,KN:C00001135,KN:C00001145,HM:HMDB0003213,HM:HMDB0034072;HM:HMDB0039708;HM:HMDB0033673;KG:C03367,KG:C04417,HM:HMDB0039707;HM:HMDB0029921;KG:C06400;KN:C00050475,KN:C00051462,HM:HMDB0041948,HM:HMDB0247628;KG:C00883,HM:HMDB0029929;KG:C06215,HM:HMDB0254045;KG:C00420,KG:C01835,KG:C01935,KG:C01898,KG:C06219,KG:C17207,HM:HMDB0001262,HM:HMDB0006857,HM:HMDB0038852;KG:C00713,HM:HMDB0029937;HM:HMDB0242554;KG:C02160,KG:C02493,KG:C05404,HM:HMDB0029910,HM:HMDB0060468;HM:HMDB0035322,HM:HMDB0040181;KN:C00050843;KN:C00000717;KN:C00052365;HM:HMDB0250336;KG:C12410;KN:C00013827,LM:LMPK12112849,FL:FL5FEAGS0024;KN:C00011146,LM:LMPK12130045,FL:FL1AAKGM0001;KN:C00014668,LM:LMPK12130046,FL:FL1AAKGM0002;KN:C00032924;KG:C08782,KN:C00003730;KN:C00037971;KN:C00038600;KN:C00049430				16.944	505.18	[M+H]+	3918	55.8321	LINK	11	LINK	94	LINK	1
708	8.72118	172.096		-0.171334	-0.458879			0.67401	0.347633			4	C8H13N1O3	(4 names) Crotanecine;N-Butyryl-L-homoserine lactone;Diethadione;Amphorogynine D	KG:C10284,KN:C00002083;KG:C11837,KN:C00054042,LM:LMFA08030002,HM:HMDB0247190;HM:HMDB0251235;KN:C00049982				8.71897	172.096	[M+H]+		27.8687	LINK	0	LINK	190	LINK	0
5101	19.712	369.226		-0.0560971	-0.344347			0.878826	0.452536			34	C10H16O3	(34 names) 9R-hydroxy-2E,4E-decadienoic acid;1-Acetylcyclohexyl acetate;(1R-endo)-3-hydroxy-4-(hydroxymethyl)-7,7-dimethyl-bicyclo[2.2.1]heptan-2-one;1,2-Dihydroxy-p-menth-3-en-5-one;4,5-Dihydro-5,5-dimethyl-4-(...	LM:LMFA01050563,LM:LMFA01050591;HM:HMDB0039710;KN:C00011021;KN:C00010817;KG:C06066;LM:LMFA07040119;KN:C00010315;KN:C00010321;KN:C00043413,KN:C00043414;KN:C00040380;KN:C00032862;KG:C22014;KG:C04718;KN:C00043415;KG:C20324,KN:C00000840,HM:HMDB0301822;KG:C19084,KG:C19079;KN:C00039253,LM:LMFA01050572;KN:C00010848,HM:HMDB0036998;LM:LMFA01020443;KN:C00039484;HM:HMDB0303357;HM:HMDB0257077;LM:LMFA01060084;KN:C00032860;KN:C00000396,LM:LMFA01030949,HM:HMDB0040883;KN:C00010641,HM:HMDB0036117;LM:LMFA01031266,LM:LMFA01031267;KN:C00031464;LM:LMFA01060082,LM:LMFA01060083;KG:C11419,KG:C11405,LM:LMFA01060179,LM:LMFA01060180;KN:C00011051;KN:C00017116;KG:C03843;HM:HMDB0039052				19.7129	369.227	[2M+H]+		65.2458	LINK	0	LINK	17	LINK	0
8461	30.9068	530.24		1.40308	1.11397			25.2974	13.0008			6	C22H36N5O8P1	(6 names) O-dodecanoyl-adenosine monophosphate;3-[4-[2-[[6-Amino-9-[(2R,3R,4S,5S)-5-[[ethyl(formyl)amino]-hydroxymethyl]-3,4-dihydroxyoxolan-2-yl]purin-2-yl]amino]ethyl]phenyl]propanoic acid;(2R)-2-Acetyl-1-[(2...	LM:LMFA07080004;HM:HMDB0257575;HM:HMDB0260128;KN:C00046813;KN:C00015177,HM:HMDB0029429;HM:HMDB0256202				30.9083	530.24	[M+H]+		103.308	LINK	1	LINK	3	LINK	0
3701	16.3048	445.148		-0.136154	-0.425617			0.730881	0.375304			17	C24H25O5S1F1	(17 names) Canagliflozin;1-O-[2-(L-Cysteinamido)-2-deoxy-alpha-D-glucopyranosyl]-1D-myo-inositol;Daidzein G 2;Ecbolin A;Pratensin B;(1S,2R,7aR,13aR)-2,3,13,13a-Tetrahydro-1,2,7a-trihydroxy-9,10-dimethoxy-3,3-dim...	HM:HMDB0249580;KG:C19703;KN:C00019374;KN:C00037085;KN:C00004933,LM:LMPK12113304,FL:FL5FGANI0001;KN:C00019216;KN:C00006153,LM:LMPK12050354,FL:FLIACBCS0001;KN:C00004934,LM:LMPK12113305,FL:FL5FGANI0002;KN:C00047407;KN:C00000709;HM:HMDB0303032;KN:C00000654;KN:C00045050;KN:C00006154,LM:LMPK12050355,FL:FLIACBCS0002;KN:C00006147,LM:LMPK12110957,FL:FL3FBBCS0001;HM:HMDB0254787;HM:HMDB0254218				16.3041	445.148	[M+H]+		53.6568	LINK	4	LINK	87	LINK	2
8557	31.2469	233.897		0.437113	0.147585	0.319581	0.601983	2.73598	1.40471	2.08728	3.99929								31.2296	233.898	[M+H]+		104.4	LINK	0	LINK	128	LINK	0
1995	12.4391	251.124		-0.0658414	-0.355613			0.859327	0.440947			23	C10H14N6O2	(23 names) 2,6-Diaminopurine 2',3'-dideoxyriboside;Hypolepin A;(3Z)-Laurenyne;(3Z)-Venustinene;delta-CEHC;Methyl neopentyl phthalic acid;(E)-4-(3,4-dimethoxyphenyl)but-3-en-1-yl acetate;Helinorbisabone;Pterosin ...	HM:HMDB0250896;KN:C00021502,HM:HMDB0038217;KN:C00045148;KN:C00047628;HM:HMDB0242106;HM:HMDB0094669;KN:C00031470;HM:HMDB0032116;KN:C00021516;KG:C14469;KN:C00047457;KN:C00017449;KN:C00002437;KN:C00043016;HM:HMDB0038804;HM:HMDB0257843;KN:C00021518;KG:C14468;KN:C00011509;KN:C00016227;KN:C00047361;KN:C00021511;HM:HMDB0002012				12.4369	251.123	[M+H]+		40.509	LINK	0	LINK	132	LINK	0
5113	19.7336	335.074		0.925506	0.635148			8.42377	4.31667			24	C9H19O11P1	(24 names) alpha-D-Galactosyl-(1,1')-sn-glycerol 3-phosphate;sn-Glycero-3-phospho-1-inositol;2-(alpha-D-Galactosyl)-sn-glycerol 3-phosphate;(-)-Arborescidine C;Amaronol B;6-Methoxytaxifolin;Diosalol;2,3-Bis(3,4-...	KG:C04703;KG:C01225,HM:HMDB0011649;KG:C04641,KG:C10517;KN:C00026682;KN:C00014660,LM:LMPK12130075,FL:FL1BAJNS0001;KG:C09770;KN:C00014370,FL:FL4DE8NS0001;HM:HMDB0250004;KG:C18347;KN:C00014379,FL:FL4DACNM0003;KN:C00041610;KN:C00008590,FL:FL4DAJNS0001;KN:C00008596,FL:FL4DAGNM0001;KN:C00014371,KN:C00014372,FL:FL4DAHNS0001,FL:FL4DAHNS0002,HM:HMDB0033014;HM:HMDB0031971;HM:HMDB0249991;KN:C00021601;KN:C00046272;KN:C00021627;KN:C00011915;KN:C00021600;KN:C00011916;KN:C00046271;KN:C00014878	335.073	0.037037	[Flavonol]-A(4OH)-B(2OH)	19.7372	335.073	[M+H]+	5113	65.3284	LINK	0	LINK	9	LINK	0
8695	31.5002	544.258		1.30755	1.01701			20.3027	10.3994			3	C26H41N1O9S1	(3 names) Glycocholenate sulfate;Scoparasin B;N-Glucosylmonascorubramine	HM:HMDB0242178;KN:C00041858;KN:C00053550				31.504	544.256	[M+H]+		105.333	LINK	0	LINK	1	LINK	0
2760	14.1245	221.079		-0.389972	-0.680602			0.407406	0.20864			17	C12H12O4	(17 names) 3,7-Bis(hydroxymethyl)-1-benzoxepin-5(2H)-one;Eugenetin;2,6-Dioxo-6-phenylhexanoate;Siderin;Montadial A;Polygonolide;2-Acetyl-5,6-dimethoxybenzofuran;Hispolon;Isoeugenitin;(+)-Cyclosordariolone;4,6-Di...	KN:C00011927;KN:C00039177,HM:HMDB0029467;KG:C03750;KN:C00040304;KN:C00043737;KG:C09963,KN:C00003012;KN:C00029450;KN:C00043576,HM:HMDB0041442,HM:HMDB0253182;KN:C00050926,HM:HMDB0029473;KN:C00045474;KN:C00038274;KN:C00039894;KG:C18923;HM:HMDB0029035;HM:HMDB0252864;HM:HMDB0028762;HM:HMDB0011168				14.1333	221.079	[M+H]+		46.2763	LINK	0	LINK	133	LINK	0
8682	31.4675	195.121		-0.294807	-0.585768			0.507216	0.259557			2	C8H18O5	(2 names) Tetraethylene glycol;Azimexon	HM:HMDB0094708;HM:HMDB0248804				31.4875	195.121	[M+H]+		105.277	LINK	0	LINK	95	LINK	0
1525	11.4085	141.089		-0.133965	-0.425733			0.734573	0.375203			28	C8H12O2	(28 names) 5,7-octadienoic acid;3-(2-cyclopenten-1-yl)-propanoic acid;4-Ethyl-2-hydroxy-3-methyl-2-cyclopenten-1-one;3-Propyl-1,2-cyclopentanedione;3,4,4-Trimethyl-1,2-cyclopentanedione;7-Hydroxy-6-methylhepta-3...	LM:LMFA01030442;LM:LMFA01140031;HM:HMDB0039673;HM:HMDB0039651;HM:HMDB0040526;KG:C18011,LM:LMFA05000563;LM:LMFA01030441;LM:LMFA06000038;LM:LMFA07010858,HM:HMDB0037196;LM:LMFA06000129;LM:LMFA07010180,HM:HMDB0032311;LM:LMFA01030795;KN:C00053048,LM:LMFA07010882,HM:HMDB0040463;KG:C16656,HM:HMDB0060682;HM:HMDB0039680;HM:HMDB0036176;KG:C19311,HM:HMDB0246593;LM:LMFA07010779,HM:HMDB0037625;HM:HMDB0251369;HM:HMDB0039681;LM:LMFA01030578;KG:C06727;LM:LMFA06000037;LM:LMFA07010177;HM:HMDB0037167;LM:LMFA05000562;HM:HMDB0039652;LM:LMFA01030577,HM:HMDB0245278				11.4067	141.089	[M+H]+		37.0064	LINK	0	LINK	234	LINK	0
6498	23.4637	595.368		-0.311941	-0.604089			0.487595	0.248834			4	C36H50O7	(4 names) Glucosyl-4,4'-diaponeurosporenoate;PA(18:1(12Z)-2OH(9,10)/8:0);PA(8:0/18:1(12Z)-2OH(9,10));Cholyltryptophan	KG:C16147,LM:LMPR0106010042,LM:LMPR0106010065;HM:HMDB0266642;HM:HMDB0266641;HM:HMDB0242374				23.466	595.364	[M+H]+		78.0056	LINK	0	LINK	1	LINK	0
8782	31.7842	679.481		0.232253	-0.0600219			1.70708	0.87092			4	C39H67O7P1	(4 names) 1-(1Z-hexadecenyl)-2-(5Z,8Z,11Z,14Z,17Z-eicosapentaenoyl)-glycero-3-phosphate;1-(1Z-octadecenyl)-2-dodecanoyl-glycero-3-phospho-(1'-sn-glycerol);1-hexadecyl-2-(9Z-tetradecenoyl)-glycero-3-phospho-(1'-...	LM:LMGP10030022;LM:LMGP04030028;LM:LMGP04020004;LM:LMGP04030003				31.796	679.479	[M+H]+		106.326	LINK	1	LINK	1	LINK	0
3491	15.7922	570.199		-0.127409	-0.419889			0.745746	0.380286			2	C30H27N5O7	(2 names) Guanosine, 2'-deoxy-N-(7,8,9,10-tetrahydro-7,8,9-trihydroxybenzo(a)pyren-10-yl)-;Firsocostat	HM:HMDB0255493;HM:HMDB0244623				15.7919	570.199	[M+H]+		51.9152	LINK	2	LINK	29	LINK	2
2709	14.0449	569.195		0.948728	0.65617			8.88645	4.53075			11	C27H32N6O4S2	(11 names) Bistratamide B;Foliachinenoside A3;Caudatoside F;Lamiidoside;Piceatannol 3,4'-diglucoside;Fortuneanoside H;Caudatoside E;Phloretin xylosyl-galactoside;Foliachinenoside A1;Mulberroside A;Hypochoeroside...	KN:C00031633;KN:C00030285;KN:C00045740;KN:C00010592,KN:C00040950;HM:HMDB0039384;KN:C00030324;KN:C00045739;HM:HMDB0029252,HM:HMDB0301670;KN:C00030283;KN:C00019242,HM:HMDB0031726,HM:HMDB0254945;KN:C00033941				13.9745	569.194	[M+H]+		45.7365	LINK	11	LINK	72	LINK	11
8299	30.4418	311.152		-0.256373	-0.549413			0.55415	0.282219			9	C17H18N4O2	(9 names) 6-Galloylglucose;Lersivirine;Bifonazole;Demethylcitalopram;Bidenoside C;Bilobanol;Pectinolide A;Lindenanolide G;N-(Dimethylamino)methylene-9-((2-hydroxy-1-(hydroxymethyl)ethoxy)methyl)guanine	HM:[f]HMDB0034051;HM:HMDB0254020;HM:HMDB0015583;KG:C16608,HM:HMDB0014021;KN:C00031630;KN:C00055544;KN:C00036189;KN:C00033118;HM:HMDB0247659				30.4376	311.152	[M+H]+		101.708	LINK	0	LINK	140	LINK	0
1357	10.9718	486.176		-0.25388	-0.547069			0.55734	0.283747			7	C26H23N5O5	(7 names) 5-Biphenyl-4-yl-5-[4-(-nitro-phenyl)-piperazin-1-yl]-pyrimidine-2,4,6-trione;5-[4-(4-Nitrophenyl)piperazin-1-yl]-5-(4-phenylphenyl)-1,3-diazinane-2,4,6-trione;Amrubicinol (mixture);Fluoxetine glucuron...	HM:HMDB0246757;HM:HMDB0257259;HM:HMDB0248365;HM:HMDB0060607;HM:HMDB0259805;HM:HMDB0248040;HM:HMDB0249583				10.9665	486.177	[M+H]+		35.51	LINK	4	LINK	28	LINK	1
4400	18.0606	302.216		-0.316813	-0.610172			0.482156	0.245374			3	C19H27N1O2	(3 names) (1R,9R,13R)-1,13-Dimethyl-10-[[(2R)-oxolan-2-yl]methyl]-10-azatricyclo[7.3.1.02,7]trideca-2(7),3,5-trien-4-ol;Phormidinine B;Delavayine A	HM:HMDB0242342;KN:C00034627;KN:[1]C00037017				18.0628	302.216	[M+H]+		59.636	LINK	1	LINK	10	LINK	0
8186	29.9872	341.281		0.222521	-0.0709089			1.66925	0.849359										29.9868	341.28	[M+H]+		100.175	LINK	0	LINK	11	LINK	1
5325	20.2582	487.085		-0.174139	-0.467738			0.66967	0.340613			2	C24H20N2O5Cl2	(2 names) Tjipanazole E;(+/-)-Ibipinabant	KN:C00026732;HM:HMDB0242276				20.2584	487.083	[M+H]+		67.1005	LINK	0	LINK	0	LINK	0
4971	19.3598	555.146		0.941596	0.647977			8.74169	4.44607			3	C28H26O12	Cleroden J;;	KN:C00052990;LM:LMPR0102070050;LM:LMPR0102070046				19.3591	555.145	[M+H]+	4971	64.0429	LINK	1	LINK	38	LINK	2
433	7.76593	325.108		-0.645471	-0.939444			0.226219	0.114962			28	C19H16O5	(28 names) Linixanthone B;S-4'-Hydroxywarfarin;Ambonane;Combretastatin D3;(R)-6-Hydroxywarfarin;Moracin K;R-8-Hydroxywarfarin;3,4-Methylenedioxy-2'-methoxy-[2'',3'':4',3']-dihydrochalcone;Vitexdoin C;Moracin L;(...	KN:C00051287;HM:HMDB0013881,HM:HMDB0013882;KN:C00009641,LM:LMPK12070038,FL:FLID1CNF0002;KN:C00050562;HM:HMDB0243666;KN:C00036155,HM:HMDB0041296;HM:HMDB0013885;KN:C00019488;KN:C00048229;KN:C00036156,HM:HMDB0041297;HM:HMDB0243667;KN:C00044781;HM:HMDB0013880,HM:HMDB0013883;KN:C00009547,LM:LMPK12050453,FL:FLIB1LNF0001;HM:HMDB0013884;HM:HMDB0013886;KN:C00048228;KN:C00023671;KN:C00019319;KN:C00032501;KG:C18679;KN:C00014209,LM:LMPK12140608,FL:FL2FE9NF0001;KG:C07366,HM:HMDB0015527;HM:HMDB0255395;KG:C04420,HM:HMDB0251271;KG:C04333;KG:C08564,KN:C00001603;KG:C19267,HM:HMDB0252529				7.71817	325.108	[M+H]+		24.4662	LINK	7	LINK	411	LINK	4
1817	12.0966	179.032		1.66452	1.37047			46.1865	23.4677			7	C9H6O4	(7 names) 7,8-Dihydroxycoumarin;4,7-Dihydroxy-2H-1-benzopyran-2-one;5,7-Dihydroxychromone;5,7-Dihydroxycoumarin;Ninhydrin;Caffeoquinone;Aesculetin	KG:C03093,KN:C00002462;KN:C00055290,HM:HMDB0032951;KG:C09001,KN:C00002422,HM:HMDB0032950;KN:C00029555;HM:HMDB0255614;KG:C16828,HM:[-1]HMDB0304105;KG:C09263,KN:C00002471,HM:HMDB0030819				12.0943	179.032	[M+H]+	1817	39.3443	LINK	0	LINK	390	LINK	0
6736	24.4046	664.417		0.0495195	-0.244552			1.12078	0.569439			6	C33H61N1O10S1	(6 names) Didemniserinolipid B;1-(9Z-tetradecenoyl)-2-tridecanoyl-glycero-3-phosphoserine;1-tridecanoyl-2-(9Z-tetradecenoyl)-glycero-3-phosphoserine;1-(9Z-pentadecenoyl)-2-dodecanoyl-glycero-3-phosphoserine;1-d...	KN:C00028185;LM:LMGP03010110;LM:LMGP03010070;LM:LMGP03010161;LM:LMGP03010048;LM:LMGP20020027				24.4164	664.412	[M+H]+		81.2368	LINK	1	LINK	8	LINK	0
1855	12.1718	255.084		0.0116841	-0.282558			1.02727	0.521726			7	C6H15N4O5P1	(7 names) L-Arginine phosphate;Bis(2-hydroxyethyl) terephthalate;Sporovexin B;2'-Fluoro-2',3'-dideoxyinosine;Paracetamol cysteine;Acetaminophen cystein;S-(Phenylacetothiohydroximoyl)-L-cysteine	KG:C05945,HM:HMDB0029438;HM:HMDB0249245;KN:C00049306;HM:HMDB0245537;HM:HMDB0256120;HM:HMDB0060559;KG:C17237				12.175	255.084	[M+H]+		39.6184	LINK	2	LINK	82	LINK	1
3044	14.7213	227.162		0.363607	0.0691843			2.30997	1.17269			13	C9H18N6O1	(13 names) N-Methylolpentamethylmelamine;(-)-Acaterin;4,5-Dihydrovomifoliol;Annuionone E;Annuionone G;Blumenol B;Tanarifuranonol;4-hydroxy-11-oxo-10-methyldodecan-4-olide;Boscialin;3,9-Dimethyl-6-(1-methylethyl)...	HM:HMDB0255189;KN:C00016735;KN:C00052704,KN:C00054618,HM:HMDB0040615;KN:C00035808;KN:C00035810;KN:C00042289;KN:C00043054;LM:LMFA07040179;KN:C00042295;HM:HMDB0303222;KN:C00000226,KN:C00051556,HM:HMDB0031740,HM:HMDB0303901;HM:HMDB0037562;KN:C00046161				14.723	227.162	[M+H]+		48.2813	LINK	3	LINK	173	LINK	2
4800	18.9704	233.079		0.399957	0.105244			2.51164	1.27422			16	C8H12N2O6	(16 names) Glutamine pyruvate;(+)-Kifunensine;(2S)-5-Amino-2-[(2-carboxy-2-oxoethyl)amino]-5-oxopentanoic acid;Salfredin B11;Naphthoxylactic acid;(2S,3S,4S)-5,7,9,11-Tridecatetrayne-1,2,3,4-tetrol;2-Hydroxy-7-me...	HM:HMDB0252812;KN:C00017862,HM:HMDB0253800;HM:HMDB0257975;KN:C00016514,HM:HMDB0041325;HM:HMDB0255452;HM:HMDB0038911;KG:C20841;KN:C00046610;KN:C00046588,HM:HMDB0030813;KN:C00029576;KN:C00037498;KN:C00044385;KN:C00054280,HM:HMDB0033330;KN:C00050111;KG:C09930,KN:C00002992,KN:C00036294;KG:C18934				18.968	233.078	[M+H]+		62.7135	LINK	2	LINK	24	LINK	0
3990	17.109	215.068		0.464848	0.169931			2.9164	1.47887			17	C8H10N2O5	(17 names) (S)-ACPA;4-Phenoxybenzoic acid;1-Hydro-1,1a-dihydroxy-9-fluorenone;4,4'-Dihydroxybenzophenone;4,5'-Dimethylangelicin;4-Formyl-1-methoxycarbonylazulene;4'-Hydroxy-2-biphenylcarboxylic acid;Phenyl salic...	KG:C13673;KN:C00056067;KG:C16262,HM:HMDB0304006;KG:C14220;KG:C19405;KN:C00021040;HM:HMDB0032583;KG:C14163,HM:HMDB0032018;KG:C14215,HM:HMDB0240715;KG:C14284;HM:HMDB0041807;KG:C14507;KG:C08455,KN:C00001289;KN:C00043191;KG:C19404;KG:C07722;HM:HMDB0034965				17.1387	215.068	[M+H]+		56.4943	LINK	0	LINK	38	LINK	0
8738	31.6414	676.322		0.576752	0.280794			3.77357	1.90895			1	C35H49N1O12	Jesaconitine	KG:C08692,KN:C00001648,HM:HMDB0253732				31.6415	676.321	[M+H]+	8738	105.801	LINK	0	LINK	2	LINK	0
2488	13.4872	290.157		-0.15592	-0.452369			0.698361	0.352884			6	C13H23N1O6	(6 names) 3-Methylglutarylcarnitine;4-Ethoxy-4-oxobutanoylcarnitine;Caryophyllen-beta;Piperidine, 4-(1a,10b-dihydro-6H-dibenzo(3,4:6,7)cyclohept(1,2-b)oxiren-6-ylidene)-;6,7-Dimethoxy-2-(piperazin-1-yl)quinazol...	HM:HMDB0000552;HM:HMDB0241811;LM:LMFA07070087,HM:HMDB0061677,HM:HMDB0304653;HM:HMDB0256577;HM:HMDB0247128;HM:HMDB0251990				13.493	290.157	[M+H]+		44.0994	LINK	0	LINK	34	LINK	0
4370	17.9996	243.544		-0.312857	-0.610164			0.486568	0.245378										17.9941	243.545	[M+H]+		59.4025	LINK	0	LINK	12	LINK	0
1138	10.5061	205.071		-0.536262	-0.833691			0.290896	0.146659			3	C8H12O6	(3 names) 3-O-Ethyl-L-ascorbic acid;3,5,6-Trihydroxy-5-(hydroxymethyl)-2-methoxy-2-cyclohexen-1-one;2-(2-Hydroxyethyl)-4-oxohexanedioic acid	KG:C18342;HM:HMDB0041031;HM:HMDB0258156				10.279	205.07	[M+H]+		33.1725	LINK	0	LINK	33	LINK	0
1701	11.8361	189.125		-0.661092	-0.95864			0.218227	0.109992			20	C13H16O1	(20 names) 2-tridecene-4,7-diynal;3-Buten-2-one 1-(2,3,6-trimethyl phenyl);2-Butyl-3-phenyl-2-propen-1-al;5-Methyl-2-phenyl-2-hexenal;(+/-)-2-Phenyl-4-methyl-2-hexenal;Aethusanol A;(3Z)-4-(2,3,6-trimethylphenyl)...	LM:LMFA06000077;HM:HMDB0059677;HM:HMDB0037292;HM:HMDB0031855;HM:HMDB0303268;KN:C00055704;HM:HMDB0303911;KN:C00052138,HM:HMDB0059683;HM:HMDB0028929;KG:C02155,HM:HMDB0000759;HM:HMDB0304555;KG:C12989,KN:C00052355,HM:HMDB0000446;HM:HMDB0028700;KG:C02727,HM:HMDB0000206;HM:HMDB0247927;KG:C03846,KG:C21604;HM:HMDB0246894;HM:HMDB0029120;HM:HMDB0028907;HM:HMDB0028844				11.8353	189.126	[M+H]+		38.4635	LINK	11	LINK	548	LINK	3
7119	25.8925	328.281		0.622483	0.324154			4.19259	2.10937			6	C19H37N1O3	(6 names) N-(15-methyl-hexadecanoyl) glycine;Margaroylglycine;N-Myristoyl Valine;n-methylsphingosine;N-hexadecanoyl-alanine;Homopodopetaline	LM:LMFA08020230;HM:HMDB0013246;HM:HMDB0242063;HM:HMDB0255191;LM:LMFA08020123;KN:C00026331,KN:C00026333				25.8952	328.28	[M+H]+		86.2645	LINK	1	LINK	24	LINK	0
5272	20.0649	655.176		0.343604	0.0451258			2.20599	1.1095			9	C10H18N3O7Cl1	(9 names) Ranimustine;3-methylthiopropyl-desulfoglucosinolate;Robenacoxib;Diclobutrazol;7-Acetamidoclonazepam;Blepharin;Acetaminophen glucuronide;Fluazifop;Leteprinim	HM:HMDB0257109;KG:C17244,HM:HMDB0304142;KG:C20708,HM:HMDB0257284;KG:C11235,HM:HMDB0251205;HM:HMDB0247227;KN:C00036821,HM:HMDB0029344;KN:C00052174,HM:HMDB0010316,HM:HMDB0247905;KG:C18527,HM:HMDB0252322;HM:HMDB0254024				20.074	655.176	[2M+H]+		66.4735	LINK	0	LINK	3	LINK	1
5194	19.9067	565.131		0.2789	-0.020329			1.90064	0.954269			3	C29H24O12	(3 names) Kaempferol 3-(2''-p-coumaryl-alpha-L-arabinopyranoside);Theaflavin;Kaempferol 3-(2''-(E)-p-coumaroyl-alpha-L-arabinofuranoside)	KN:C00005839,LM:LMPK12111882,FL:FL5FAAGS0046;KN:C00009348,KN:C00051007,HM:HMDB0005788,HM:HMDB0029256,HM:HMDB0029483,HM:HMDB0255533;KN:C00013769,LM:LMPK12111937,FL:FL5FAAGS0102				19.9064	565.131	[M+H]+		65.9039	LINK	3	LINK	2	LINK	0
8242	30.1829	716.523		-0.0112521	-0.311082			0.974424	0.48856			39	C39H74N1O8P1	(39 names) PE(16:1(9Z)/18:1(11Z));PE(18:2(9Z,12Z)/16:0);1-(9Z-tetradecenoyl)-2-(9Z-heptadecenoyl)-glycero-3-phosphocholine;PE-NMe2(14:1(9Z)/18:1(9Z));PE(20:1(11Z)/14:1(9Z));PE(20:2(11Z,14Z)/14:0);PE(18:1(11Z)/16...	HM:HMDB0008959;LM:LMGP02011194,HM:HMDB0009088;LM:LMGP01011387;HM:HMDB0113847;LM:LMGP02010844,HM:HMDB0009251;LM:LMGP02010873,HM:HMDB0009283;HM:HMDB0009023;LM:LMGP01011553;LM:LMGP01011368;HM:HMDB0113020;LM:LMGP01011524;LM:LMGP02010798;HM:HMDB0285228;LM:LMGP01011615;LM:LMGP02010492;LM:LMGP02011209;LM:LMGP02010379;LM:LMGP02010545;HM:HMDB0285227;LM:LMGP02010416,HM:HMDB0008835;HM:HMDB0285229;LM:LMGP02010042,HM:HMDB0008928;LM:LMGP02011269;LM:LMGP02010599;LM:LMGP02011071;LM:LMGP01011348;HM:HMDB0285226;HM:HMDB0113848;HM:HMDB0114039;HM:HMDB0113879;LM:LMGP01011438;LM:LMGP02011198,HM:HMDB0009056;HM:HMDB0114065;HM:HMDB0113166;LM:LMGP02010441,HM:HMDB0008867;LM:LMGP01011478;HM:HMDB0113849;LM:LMGP02011220,HM:HMDB0008960;HM:HMDB0114012				30.206	716.525	[M+H]+		100.92	LINK	11	LINK	2	LINK	0
3591	16.0533	325.233		0.445171	0.144849			2.78722	1.39588			11	C19H32O4	(11 names) 2,4-dihydroxy-12E-heptadecen-16-yn-1-yl-acetate;Decylubiquinol;1-O-(16-hydroxy-hexadeca-1Z,5Z-dien-3-ynyl)-sn-glycerol;(-)-Pironetin;Annosquamosin G;methyl 15-hydroperoxy-9Z,12Z,16E-octadecatrienoate;...	LM:LMFA05000714;KG:C15495;LM:LMGL01030007;KN:C00016637;KN:C00045647;LM:LMFA01040039;LM:LMFA01040038;KG:C20851;LM:LMFA05000595,HM:HMDB0031007;KN:C00047371;KN:C00024583				16.0526	325.233	[M+H]+		52.8015	LINK	0	LINK	10	LINK	0
7643	27.8907	243.229		0.239383	-0.0622228			1.73533	0.866517			31	C15H30O2	(31 names) Pentadecanoic acid;11-methyl-tetradecanoic acid;undecyl butyrate;Ethyl tridecanoate;2-methyl-tetradecanoic acid;3-methyl-tetradecanoic acid;4,12-dimethyl-tridecanoic acid;Hexyl nonanoate;propionyl dod...	KG:C16537,KN:C00007423,LM:LMFA01010015,HM:HMDB0000826;LM:LMFA01020163;LM:LMFA07010423;KN:C00030224,HM:HMDB0059833;LM:LMFA01020091;LM:LMFA01020162;LM:LMFA01020037;LM:LMFA07010910,HM:HMDB0032328;LM:LMFA07010465;LM:LMFA07010903,HM:HMDB0036218;LM:LMFA07010680;LM:LMFA07010282;LM:LMFA07010486;HM:HMDB0040998;KN:C00055953,LM:LMFA07010674,HM:HMDB0059820;LM:LMFA07010758,HM:HMDB0038907;KN:C00051572,LM:LMFA07010467,HM:HMDB0030469;LM:LMFA07100008;KG:C16665,KN:C00052547,LM:LMFA01020008;LM:LMFA07010981,HM:HMDB0036220;LM:LMFA07010843,HM:HMDB0032250;LM:LMFA07010174;LM:LMFA05000727;LM:LMFA07010990,HM:HMDB0037306;LM:LMFA01020248;HM:HMDB0041588;LM:LMFA07010648;LM:LMFA07010221;LM:LMFA01020348;KN:C00052555,LM:LMFA01020009,HM:HMDB0061707;LM:LMFA01020389				27.8915	243.23	[M+H]+		93.0514	LINK	0	LINK	1	LINK	0
1573	11.5244	243.084		-0.249605	-0.551265			0.562853	0.281019			12	C11H14O6	(12 names) Methyl syramuraldehydate;Genipinic acid;Tetillapyrone;COTC;(+)-Butalactin;1,3-Dihydroxy-1-(4-hydroxy-3,5-dimethoxyphenyl)propan-2-one;Elenaic acid;Gardenogenin B;Lamiophlomiol A;2,3-Dihydroxy-1-(4-hyd...	KN:C00051579;KN:C00010563,HM:HMDB0038126;KN:C00046459;KN:C00018057;KN:C00017073;KN:C00033516;HM:HMDB0039136;KN:C00040869,KN:C00040898,KN:C00045967,KN:C00045968;KN:C00051193,KN:C00051194;KN:C00035212;KG:C01727,KN:C00030694,HM:HMDB0254199;KG:C20822				11.3657	243.084	[M+H]+		36.8671	LINK	1	LINK	186	LINK	0
3409	15.5931	479.169		-0.0645786	-0.366537			0.86183	0.429995			12	C27H26O8	(12 names) Rocagloic acid;Agastenol;ZHD-0501;Deshydroxyethoxy Ticagrelor;3,4-Dihydroxyphenylethanol-4-diglucoside;7-Methoxydiderroside;Khaephuoside A;6-O-beta-D-xylopyranosylaucubin;Gentiobiosyl 2-methyl-6-oxo-2...	KN:C00031183;KN:C00045218;KN:C00029261;HM:HMDB0251043;HM:HMDB0302799;KN:C00050757;KN:C00037371;KN:C00035176;HM:HMDB0032134;KN:C00050592;KN:C00031168;KN:C00030605,HM:HMDB0038714				15.5901	479.17	[M+H]+		51.2294	LINK	1	LINK	12	LINK	1
1440	11.1828	123.079		-0.401588	-0.7037			0.396654	0.197834			22	C8H10O1	(22 names) 2,6-Dimethylphenol;1-Phenylethanol;(Methoxymethyl)benzene;2,4,6-octatrienal;2,5-Dimethylphenol;4-Ethylphenol;Methylenomycin B;3,4-Dimethylphenol;2-Methylbenzyl alcohol;3,5-Dimethylphenol;4-Methylaniso...	KN:C00052613,HM:HMDB0032150;KG:C07112,KG:C11348,KN:C00051575,HM:HMDB0032619;KN:C00051549,HM:HMDB0303847;LM:LMFA06000036;KN:C00052609,HM:HMDB0030540;KG:C13637,KN:C00029528,HM:HMDB0029306;KN:C00017992;HM:HMDB0032151;KG:C07213;KN:C00050416,HM:HMDB0246064;KN:C00056042,HM:HMDB0032076;HM:HMDB0032074;KG:C07216;HM:HMDB0252021;KN:C00052590,HM:HMDB0032148;KG:C14386,HM:HMDB0059873;KN:C00052690;KG:C06757,HM:HMDB0041609;KG:C05853,KN:C00002663,HM:HMDB0033944;KG:C14385,HM:HMDB0302562;KG:C14582,KN:C00052596,HM:HMDB0245456;LM:LMFA06000272,LM:LMFA06000275				11.1814	123.08	[M+H]+		36.2405	LINK	0	LINK	188	LINK	0
3934	16.988	301.104		0.414545	0.112426			2.59744	1.29547			84	C17H16O5	(84 names) Isosativanone;Flavokawain C;Sophoracarpan A;2',4'-Dihydroxy-4,6'-dimethoxychalcone;Kukulkanin A;7,2'-Dihydroxy-8,4'-dimethoxyisoflav-3-ene;Bauhiniastatin 2;2',4'-Dihydroxy-3,4-dimethoxychalcone;Naring...	KN:C00009540,LM:LMPK12050465,FL:FLIB1LNS0006;KN:C00006957,LM:LMPK12120320,FL:FL1CDANS0002,HM:HMDB0030875;KN:C00010010,LM:LMPK12070140,FL:FLIDHYNS0003;KN:C00014424,LM:LMPK12120301,FL:FL1CBANS0002;KN:C00006950,LM:LMPK12120153,FL:FL1C3ANS0003;KN:C00010038,LM:LMPK12080070,FL:FLICWXNS0009;KN:C00041371;KN:C00006946,LM:LMPK12120116,FL:FL1C1CNS0006;KN:C00008226,LM:LMPK12140574,FL:FL2FCBNS0001;KG:C17503,KN:C00032846;KN:C00018915;KG:C10531,KN:C00002574,LM:LMPK12070062,FL:FLID2ANS0001;KN:C00008550,KN:C00014363,FL:FL4DA9NS0005,FL:FL4DA9NS0011;KN:C00009537,KN:C00047624,LM:LMPK12050464,FL:FLIB1LNS0004,HM:HMDB0038110;KN:C00009752,LM:LMPK12080066,FL:FLICWXNS0005;KG:C09734,KN:C00008239,LM:LMPK12140302,FL:FL2FAANM0002;KN:C00006955,LM:LMPK12120311,FL:FL1CCBNS0001;KN:C00006960,LM:LMPK12120337,FL:FL1CE9NS0002;KN:C00006959,LM:LMPK12120336,FL:FL1CE9NS0001;KN:C00006961,KN:C00036451,LM:LMPK12120338,FL:FL1CE9NS0003;KN:C00047777;KN:C00015275;KN:C00015188;KN:C00010007,LM:LMPK12070057,FL:FLID1CNS0008,HM:HMDB0033292;KN:C00044467;KG:C10251,KN:C00002875;KN:C00014144,LM:LMPK12140690,FL:FL2FHYNM0001;KN:C00014148,LM:LMPK12140570,FL:FL2FCANM0003;KN:C00019710;KN:C00014147,LM:LMPK12140569,FL:FL2FCANM0002;KN:C00051509;KN:C00014146,LM:LMPK12140352,FL:FL2FABNM0002,HM:HMDB0041321;KN:C00014421,LM:LMPK12120154,FL:FL1C3ANS0004,HM:HMDB0031705;KN:C00008227,LM:LMPK12140595,FL:FL2FDANS0001;KN:C00007168,LM:LMPK12120438,FL:FL1CUNNS0002;KN:C00010075,LM:LMPK12160044,FL:FLII1CNS0005;KN:C00009713,LM:LMPK12080032,FL:FLIC1LNS0009;KN:C00009620,LM:LMPK12070075,FL:FLID3ANS0004,HM:HMDB0034001;KN:C00055522;KN:C00056133;KN:C00009618,LM:LMPK12070063,FL:FLID2ANS0002,HM:HMDB0033861;KN:C00008436,LM:LMPK12140557,FL:FL2FBBNS0001;KN:C00024152;KN:C00010257,LM:LMPK12100075,FL:FLND2CNS0001;HM:HMDB0041322;KN:C00008774,LM:LMPK12020252,FL:FL6F1LNS0001;KN:C00006956,LM:LMPK12120319,FL:FL1CDANS0001,HM:HMDB0038812;KN:C00008150,LM:LMPK12140613,FL:FL2FE9NS0004;KG:C17047,KN:C00030987,HM:HMDB0256386;KN:C00034157;KN:C00039356,HM:HMDB0031421;KN:C00015902;KN:C00014145,LM:LMPK12140691,FL:FL2FHYNM0002;KN:C00015319;KN:C00006939,LM:LMPK12120435,FL:FL1CRTNS0005;KN:C00034738;KN:C00015547;KG:C17416,KN:C00009617,LM:LMPK12070054,FL:FLID1CNS0005,HM:HMDB0034008;KN:C00015542;KN:C00007996,LM:LMPK12120489,FL:FL1DA9NM0003;KN:C00015257;KN:C00056134;KN:C00015403;KN:C00009993,LM:LMPK12070061,FL:FLID1LNS0004;KN:C00009753,LM:LMPK12080067,FL:FLICWXNS0006;KN:C00008154,KN:C00036598,LM:LMPK12140659,FL:FL2FF9NS0003;KN:C00009538,LM:LMPK12050450,FL:FLIB1CNS0002;KN:C00008155,LM:LMPK12140660,FL:FL2FF9NS0004;KN:C00033765;KN:[1]C00014867,LM:[1]LMPK12010441,FL:[1]FL7DEANS0001;KN:C00010256,LM:LMPK12100077,FL:FLND4ANS0001;KN:C00020148;KN:C00015258;KG:C10539,KN:C00002582,KN:C00052465,LM:LMPK12070130,FL:FLIDHXNS0005,HM:HMDB0034116;KN:C00015244;KG:C10461,KN:C00002536,LM:LMPK12070072,FL:FLID3ANS0001,HM:HMDB0033142;LM:LMPK12140709;KN:C00010037,LM:LMPK12080069,FL:FLICWXNS0008;KN:C00008149,LM:LMPK12140612,FL:FL2FE9NS0003;KN:C00019735;KN:C00015608;KN:C00041372;KG:C19375;HM:HMDB0252098				16.9835	301.104	[M+H]+		55.9663	LINK	1	LINK	71	LINK	2
885	9.32184	146.116		-0.315631	-0.617832			0.48347	0.241084			8	C7H16N1O2	(8 names) 1-Nitroheptane;Methyl L-leucinate;4-Trimethylammoniobutanoate;4-(3-Hydroxypropyl)morpholine;7-Aminoheptanoic acid;[(3-Methylbutyl)amino]acetic acid;2-Aminoheptanoate;Acetylcholine	HM:[1]HMDB0013811;HM:HMDB0254597;KG:[1]C01181,HM:HMDB0001161;HM:HMDB0246679;HM:HMDB0247233;HM:HMDB0245644;LM:LMFA01100013,LM:LMFA01100014,LM:LMFA01100015,HM:HMDB0094649,HM:HMDB0242128;KG:[1]C01996,KG:[1f]C08201,KN:[1]C00054040,HM:[1]HMDB0000895				9.32087	146.115	[M+H]+		29.9151	LINK	4	LINK	196	LINK	0
1903	12.2513	569.195		0.68962	0.385736			4.89351	2.43073			11	C27H32N6O4S2	(11 names) Bistratamide B;Hypochoeroside D;Foliachinenoside A3;Caudatoside F;Lamiidoside;Piceatannol 3,4'-diglucoside;Fortuneanoside H;Caudatoside E;Phloretin xylosyl-galactoside;Foliachinenoside A1;Mulberroside...	KN:C00031633;KN:C00033941;KN:C00030285;KN:C00045740;KN:C00010592,KN:C00040950;HM:HMDB0039384;KN:C00030324;KN:C00045739;HM:HMDB0029252,HM:HMDB0301670;KN:C00030283;KN:C00019242,HM:HMDB0031726,HM:HMDB0254945				12.2572	569.196	[M+H]+		39.898	LINK	9	LINK	55	LINK	6
1941	12.3365	225.075		-0.0747658	-0.378677			0.841849	0.418141			17	C11H12O5	(17 names) 5-(3',4',5'-Trihydroxyphenyl)-gamma-valerolactone;Massarigenin C;Calaminthone;Spiromassaritone;3-Benzylmalic acid;Plumbagic acid;Sepedonin;2-Benzylmalic acid;Sinapic acid;Methyl 5-hydroxyferulate;Euty...	HM:HMDB0041691;KN:C00034427,KN:C00044910,KN:C00044911;KN:C00010842;KN:C00034688;KG:C20654;KN:C00050393;KN:C00023994;KG:C20653;KG:C00482,KN:C00002776,KN:C00034327,HM:HMDB0032616,HM:HMDB0034069;KN:C00052739;KN:C00047870;KN:C00044316;HM:HMDB0030018;HM:HMDB0245283;KN:C00044317;LM:LMFA01150052;KN:C00050395				12.1763	225.075	[M+H]+		39.6228	LINK	22	LINK	429	LINK	7
8703	31.5076	581.269		0.201449	-0.102477			1.59019	0.78981			6	C35H36N2O6	(6 names) Daphnoline;(+)-Bisnorthalrugosine;Cycleacurine;2-N-Norobamegine;Taxezopidine F;Hydrangenoside E	KG:C09418,KN:C00001844;KN:C00025648;KN:C00025831;KN:C00025737;KN:C00049534;KN:C00044812				31.5063	581.268	[M+H]+		105.341	LINK	0	LINK	5	LINK	0
