## Supplementary material for "Natural variation in IBF1 disrupts its interaction with CHS1 and affects metabolism of hulls in rice": Table S1 (part 5 of 6)

### Sheet: Table S1 (continued)
Table S1 | Detected peaks in untargeted metabolome analysis.
5210	19.9478	301.103		-0.196046	-0.500985			0.636727	0.315511			83	C24H12	(83 names) Coronene;Isosativanone;Flavokawain C;Sophoracarpan A;2',4'-Dihydroxy-4,6'-dimethoxychalcone;Kukulkanin A;7,2'-Dihydroxy-8,4'-dimethoxyisoflav-3-ene;Bauhiniastatin 2;2',4'-Dihydroxy-3,4-dimethoxychalco...	KG:C19375;KN:C00009540,LM:LMPK12050465,FL:FLIB1LNS0006;KN:C00006957,LM:LMPK12120320,FL:FL1CDANS0002,HM:HMDB0030875;KN:C00010010,LM:LMPK12070140,FL:FLIDHYNS0003;KN:C00014424,LM:LMPK12120301,FL:FL1CBANS0002;KN:C00006950,LM:LMPK12120153,FL:FL1C3ANS0003;KN:C00010038,LM:LMPK12080070,FL:FLICWXNS0009;KN:C00041371;KN:C00006946,LM:LMPK12120116,FL:FL1C1CNS0006;KN:C00008226,LM:LMPK12140574,FL:FL2FCBNS0001;KG:C17503,KN:C00032846;KN:C00018915;KG:C10531,KN:C00002574,LM:LMPK12070062,FL:FLID2ANS0001;KN:C00008550,KN:C00014363,FL:FL4DA9NS0005,FL:FL4DA9NS0011;KN:C00009537,KN:C00047624,LM:LMPK12050464,FL:FLIB1LNS0004,HM:HMDB0038110;KN:C00009752,LM:LMPK12080066,FL:FLICWXNS0005;KG:C09734,KN:C00008239,LM:LMPK12140302,FL:FL2FAANM0002;KN:C00006955,LM:LMPK12120311,FL:FL1CCBNS0001;KN:C00006960,LM:LMPK12120337,FL:FL1CE9NS0002;KN:C00006959,LM:LMPK12120336,FL:FL1CE9NS0001;KN:C00006961,KN:C00036451,LM:LMPK12120338,FL:FL1CE9NS0003;KN:C00047777;KN:C00015275;KN:C00015188;KN:C00010007,LM:LMPK12070057,FL:FLID1CNS0008,HM:HMDB0033292;KN:C00044467;KG:C10251,KN:C00002875;KN:C00014144,LM:LMPK12140690,FL:FL2FHYNM0001;KN:C00014148,LM:LMPK12140570,FL:FL2FCANM0003;KN:C00019710;KN:C00014147,LM:LMPK12140569,FL:FL2FCANM0002;KN:C00051509;KN:C00014146,LM:LMPK12140352,FL:FL2FABNM0002,HM:HMDB0041321;KN:C00014421,LM:LMPK12120154,FL:FL1C3ANS0004,HM:HMDB0031705;KN:C00008227,LM:LMPK12140595,FL:FL2FDANS0001;KN:C00007168,LM:LMPK12120438,FL:FL1CUNNS0002;KN:C00010075,LM:LMPK12160044,FL:FLII1CNS0005;KN:C00009713,LM:LMPK12080032,FL:FLIC1LNS0009;KN:C00009620,LM:LMPK12070075,FL:FLID3ANS0004,HM:HMDB0034001;KN:C00055522;KN:C00056133;KN:C00009618,LM:LMPK12070063,FL:FLID2ANS0002,HM:HMDB0033861;KN:C00008436,LM:LMPK12140557,FL:FL2FBBNS0001;KN:C00024152;KN:C00010257,LM:LMPK12100075,FL:FLND2CNS0001;HM:HMDB0041322;KN:C00008774,LM:LMPK12020252,FL:FL6F1LNS0001;KN:C00006956,LM:LMPK12120319,FL:FL1CDANS0001,HM:HMDB0038812;KN:C00008150,LM:LMPK12140613,FL:FL2FE9NS0004;KG:C17047,KN:C00030987,HM:HMDB0256386;KN:C00034157;KN:C00039356,HM:HMDB0031421;KN:C00015902;KN:C00014145,LM:LMPK12140691,FL:FL2FHYNM0002;KN:C00015319;KN:C00006939,LM:LMPK12120435,FL:FL1CRTNS0005;KN:C00034738;KN:C00015547;KG:C17416,KN:C00009617,LM:LMPK12070054,FL:FLID1CNS0005,HM:HMDB0034008;KN:C00015542;KN:C00007996,LM:LMPK12120489,FL:FL1DA9NM0003;KN:C00015257;KN:C00056134;KN:C00015403;KN:C00009993,LM:LMPK12070061,FL:FLID1LNS0004;KN:C00009753,LM:LMPK12080067,FL:FLICWXNS0006;KN:C00008154,KN:C00036598,LM:LMPK12140659,FL:FL2FF9NS0003;KN:C00009538,LM:LMPK12050450,FL:FLIB1CNS0002;KN:C00008155,LM:LMPK12140660,FL:FL2FF9NS0004;KN:C00033765;KN:[1]C00014867,LM:[1]LMPK12010441,FL:[1]FL7DEANS0001;KN:C00010256,LM:LMPK12100077,FL:FLND4ANS0001;KN:C00020148;KN:C00015258;KG:C10539,KN:C00002582,KN:C00052465,LM:LMPK12070130,FL:FLIDHXNS0005,HM:HMDB0034116;KN:C00015244;KG:C10461,KN:C00002536,LM:LMPK12070072,FL:FLID3ANS0001,HM:HMDB0033142;LM:LMPK12140709;KN:C00010037,LM:LMPK12080069,FL:FLICWXNS0008;KN:C00008149,LM:LMPK12140612,FL:FL2FE9NS0003;KN:C00019735;KN:C00015608;KN:C00041372				19.9488	301.102	[M+H]+		66.0481	LINK	3	LINK	18	LINK	0
2980	14.6005	541.199		0.245443	-0.0595201			1.75972	0.871927			13	C25H32O13	(13 names) 10-Hydroxyligstroside;Oleuropein;8-Feruloylharpagide;Ligustaloside B;7-Deoxygardoside metyl ester tetraacetate;Torachrysone 8-(2-apiosylglucoside);Oleuroside;10-Deoxygeniposide tetraacetate;Orientalos...	KN:C00049064;KG:C09794,KN:C00003093,HM:HMDB0035872;KN:C00035034;KN:C00010777;KG:C11665;HM:HMDB0034612;KN:C00010789,HM:HMDB0035352;KG:C11664;HM:HMDB0037100;KN:C00037335;KN:C00010708;HM:HMDB0249697;KN:C00008970,LM:LMPK12020071,FL:FL63ACNC0002				14.6015	541.199	[M+H]+		47.8683	LINK	11	LINK	24	LINK	3
3683	16.2579	196.071		-0.231772	-0.536769			0.586446	0.290557										16.2654	196.072	[M+H]+		53.525	LINK	0	LINK	1	LINK	0
3193	15.0591	169.12		-0.430753	-0.735909			0.370891	0.183692			105	C6H12N6	(105 names) TriMM;(6E)-8-Oxogeraniol;5-decynoic acid;(6E)-8-Hydroxygeranial;8-decynoic acid;(+-)-1,8-Epoxy-p-menthan-3-one;3-decynoic acid;(6E)-8-Oxolinalool;(3S)-3-hydroxycyclocitral;(-)-(2R,4S)-p-Mentha-1(7),8-...	HM:HMDB0259246;KG:C20223,LM:LMFA06000130;LM:LMFA01030459;KG:C20222;LM:LMFA01030462;KN:C00010828;LM:LMFA01030457;KG:C20221,KN:C00034358;KG:C19731,KN:C00031537,HM:HMDB0303972;KN:C00050603,KN:C00050604,HM:HMDB0303885,HM:HMDB0303889;HM:HMDB0037175;KG:C08489,KN:C00001312,HM:HMDB0301835;LM:LMFA01030205;HM:HMDB0182798,HM:HMDB0240639;LM:LMFA07010191;LM:LMFA07010846,HM:HMDB0031156;HM:HMDB0036067;LM:LMFA01030458;LM:LMFA01030105,LM:LMFA01030106,LM:LMFA01030107,LM:LMFA01030204;HM:HMDB0303819;KN:C00010322,HM:HMDB0034670;LM:LMFA01030202,LM:LMFA01030203;KN:C00036452;KN:C00055938;KG:C18019,KG:C11937,KG:C19083,LM:LMPR0102090042;HM:HMDB0244060;KG:C11402,KG:C11414,LM:LMPR0102090058,LM:LMPR0102090059;HM:HMDB0034452;KG:C09786,KN:C00003086,KN:C00050941,LM:LMPR0102070057;KN:C00010442;LM:LMFA01030213;LM:LMFA01030460;LM:LMFA01030210;HM:HMDB0032219;LM:LMFA07010187;KN:C00010318;KN:C00010830,KN:C00053112,KN:C00053855,HM:HMDB0302746;LM:LMFA01030212;LM:LMPR0102010024;KN:C00010851,HM:HMDB0037014;HM:HMDB0251324;LM:LMFA01030461;KG:C11651,KG:C09804,KG:C22200,KN:C00003085,KN:C00052903,LM:LMPR0102070017,LM:LMPR0102070022;KN:C00055846;LM:LMFA01030463;KN:C00010541,KN:C00051502,HM:HMDB0035829;LM:LMFA06000144;LM:LMFA07010964,HM:HMDB0031273;LM:LMFA01030211;KG:C09854,KN:C00003042,LM:LMPR0102090061,HM:HMDB0303238;KN:C00023986,HM:HMDB0033700;KN:C00053842,HM:HMDB0013105,HM:HMDB0246611;KN:C00010444,KN:C00010445;KG:C11943,KG:C11944;HM:HMDB0303882;LM:LMFA01031264;LM:LMFA07010517;LM:LMFA07010519;HM:HMDB0303888;LM:LMFA01030108;LM:LMFA01030201;KG:C09842,KN:C00003031,LM:LMPR0102060001,LM:LMPR0102060002,LM:LMPR0102060003;KN:C00010849,KN:C00010850;LM:LMFA01030209;KN:C00010327;LM:LMFA01030188;KN:C00010855;KN:C00035030;KN:C00010443;KN:C00010366;KG:C02108,KN:C00000834,LM:LMPR0102120041,LM:LMPR0102120043,HM:HMDB0037821;KN:C00050601,KN:C00050602;LM:LMFA07010192,LM:LMFA07010193;KG:C22225,KG:C20615;KG:C03448,LM:LMPR0102120048;KG:C16461,KN:C00053254,LM:LMFA01030440,LM:LMFA01030784,HM:HMDB0036103,HM:HMDB0302741,HM:[-1]HMDB0304369;KN:C00010314,LM:LMFA07040013,LM:LMFA07040015;KG:C20322,KG:C20323;LM:LMFA01030214;KN:C00011034;LM:LMFA01030101,LM:LMFA01030102,LM:LMFA01030103,LM:LMFA01030104;LM:LMFA01030200;KN:C00036361;LM:LMFA01030206,LM:LMFA01030207,LM:LMFA01030208;HM:HMDB0032313;KN:C00011030;KG:C11403,KG:C11418;KN:C00055584,LM:LMFA07010806,HM:HMDB0032319;KG:C08546,KN:C00001324,KN:C00054704,KN:C00054705,LM:LMFA07011026;KG:C09785,KG:C06069,KN:C00053003,LM:LMPR0102070011;KG:C08498,KN:C00001316,KN:C00055969,KN:C00055970,KN:C00055971,KN:C00055972,HM:HMDB0032434;KN:C00010852;KN:C00010854;LM:LMFA07010639,HM:HMDB0032312;KN:C00010820,KN:C00010822;KG:C09836,KN:C00003027,HM:HMDB0035766;KN:C00032861;KN:C00051503;HM:HMDB0040639;KN:C00010360;KG:C00848,LM:LMPR0102090064;HM:HMDB0301788;KN:C00010999;KN:C00010386,HM:HMDB0035714;KN:C00000146				15.0536	169.121	[M+H]+		49.4051	LINK	0	LINK	264	LINK	0
8139	29.7459	339.285		0.251068	-0.0543702			1.78266	0.882327			4	C21H38O3	(4 names) 4-(2S-hydroxy-14methyltetradecyl)furan-2(5H)-one;Glycidyl oleate;3beta-Methoxy-8-labdene-7beta,15-diol;7alpha-Methoxy-8-labdene-3beta,15-diol	LM:LMFA07040157;KG:C19426;KN:C00023331;KN:C00023329				29.7583	339.285	[M+H]+		99.3983	LINK	1	LINK	50	LINK	0
8443	30.8852	171.102		-0.177936	-0.48363			0.66384	0.328375			10	C9H14O3	(10 names) (E)-4-Oxo-2-nonenoic acid;Isoboonein;Aspinonediol;Boonein;1,4-Ipomeadiol;cis-3-Hexenyl pyruvate;2-butyl-4-hydroxy-5-methyl-3(2H)-furanone;8-hydroxy-6S-methyl-2E,4E-octadienoic acid;Furfural diethyl ac...	KN:C00016254,LM:LMFA01060228;KN:C00037323;KN:C00038523;KN:C00010617;HM:HMDB0030471;HM:HMDB0038276;HM:[-1]HMDB0304059;LM:LMFA01020399;KG:C14280;HM:HMDB0258082				30.8902	171.102	[M+H]+		103.246	LINK	0	LINK	9	LINK	0
6016	21.8791	655.178		0.0582529	-0.24768			1.14354	0.565353			27	C36H30O12	(27 names) Oxanthromicin;2-(S-Glutathionyl)acetyl glutathione;Syringetin 3-rutinoside;Rhamnazin 3-sophoroside;Malvidin 3-laminaribioside;Malvidin 3-diglucoside;Dillenetin 3,7-diglucoside;Monoxerutin;Malvidin 3-g...	KN:C00018578;KG:C14863,HM:HMDB0060343;KN:C00005780,KN:C00013985,LM:LMPK12112489,LM:LMPK12112497,FL:FL5FAIGL0002,FL:FL5FAIGS0005;HM:HMDB0038235;KN:[1]C00006738,LM:[1]LMPK12010374,FL:[1]FL7AAIGL0003,HM:[1]HMDB0038033;KN:[1]C00006737,LM:[1]LMPK12010373,FL:[1]FL7AAIGL0002;KN:C00005621,LM:LMPK12110610,FL:FL5FAFGL0003;HM:HMDB0254873;KN:[1]C00006739,LM:[1]LMPK12010375,FL:[1]FL7AAIGL0004;KG:[1]C08718,KN:[1]C00002384,KN:[1]C00051451,FL:[1]FL7AAIGO0001,HM:[1]HMDB0038009,HM:[1f]HMDB0302848;KN:C00019131;KN:C00005610,LM:LMPK12112630,FL:FL5FCDGA0002;KN:C00010148,LM:LMPK12050397,FL:FLIAECGS0005;KN:C00038808;KN:C00004467,LM:LMPK12110867,FL:FL3FAIGS0009;KN:C00005721,LM:LMPK12113211,FL:FL5FFCGS0018;KN:C00006295,LM:LMPK12110857,FL:FL3FAICS0005;KN:C00005719,LM:LMPK12113191,FL:FL5FFCGL0012,HM:HMDB0037579;KN:C00006297,LM:LMPK12110858,FL:FL3FAIDS0001;HM:HMDB0037470;KN:[1]C00006742,LM:[1]LMPK12010377,FL:[1]FL7AAIGL0006;KN:C00013723,LM:LMPK12111262,FL:FL3FEGGS0003;KN:[1]C00006904,LM:[1]LMPK12010384,FL:[1]FL7AAIGL0013,HM:[1]HMDB0301667,HM:[1]HMDB0301904;KN:C00014510,LM:LMPK12120176,FL:FL1C3CGS0022;KN:C00013831,LM:LMPK12113142,FL:FL5FFAGS0028;HM:HMDB0260317;HM:HMDB0253847				21.8847	655.178	[M+H]+		72.6295	LINK	4	LINK	10	LINK	3
2243	12.9642	202.105		-0.196268	-0.502715			0.636403	0.314257			2	C9H15N1O4	(2 names) L-Dihydroanticapsin;N-(3-hydroxy-pentanoyl)-homoserine lactone	KG:C20940;LM:LMFA08030032				12.9676	202.106	[M+H]+		42.3133	LINK	0	LINK	63	LINK	0
2368	13.1891	144.043		-0.217452	-0.525557			0.606105	0.298155			1	C4H5N3O3	Isouramil	HM:HMDB0253702				13.1853	144.042	[M+H]+		43.0535	LINK	0	LINK	43	LINK	0
4483	18.2351	479.164		0.566148	0.257554			3.68255	1.80948			33	C21H24N6O3S1F2	(33 names) Deshydroxyethoxy Ticagrelor;Rocagloic acid;Agastenol;ZHD-0501;Streptonigrone;2',4',4-Trihydroxy-3',3-dimethoxychalcone 4'-O-glucoside;Persiconin;Lindleyin;Sanangoside;Eriodictyol 3',4'-dimethyl ether ...	HM:HMDB0251043;KN:C00031183;KN:C00045218;KN:C00029261;KN:C00018638;KN:C00014514,LM:LMPK12120180,FL:FL1C3CGS0026;KN:C00008301,LM:LMPK12140586,FL:FL2FCEGS0001,HM:HMDB0037482;KN:C00037422,HM:HMDB0030470;KN:C00034207;KN:C00008302,LM:LMPK12140386,FL:FL2FAFGS0001;KN:C00011886;KN:C00014629,LM:LMPK12120520,FL:FL1DAAGS0005;KN:C00051683;KN:C00042274;KN:C00037645;KN:C00008685,FL:FL4DCBGS0002;KN:C00033312;KN:C00050945,HM:HMDB0039378;KN:C00033686;HM:HMDB0029181;KN:C00008313,LM:LMPK12140558,FL:FL2FBCGM0001;KN:C00035529;KN:C00051681;KN:C00015807,KN:C00015808;KN:C00012150;KN:C00008305,LM:LMPK12140562,FL:FL2FBEGS0001;KN:C00037565;KN:C00007910,LM:LMPK12120173,FL:FL1C3CGS0019;KN:C00038601;KN:C00014628,LM:LMPK12120519,FL:FL1DAAGS0004;KN:C00033685,KN:C00034809;KN:C00014347,LM:LMPK12140587,FL:FL2FCEGS0002,HM:HMDB0041398;HM:HMDB0040721				18.2348	479.164	[M+H]+	4483	60.2207	LINK	2	LINK	12	LINK	2
5937	21.6718	825.209		-0.249529	-0.558846			0.562951	0.276155			3	C43H36O17	(3 names) Kaempferol 3-(2'',3''-diacetyl-4''-(Z)-p-coumaryl-6''-(E)-p-coumarylglucoside);Kaempferol 3-(3'',6''-diacetyl-2'',4''-di-p-coumaroylrhamnoside);Kaempferol 3-(3'',4''-diacetyl-2'',6''-di-(E)-p-coumaryl...	KN:C00005858,LM:LMPK12111798,FL:FL5FAAGL0076;HM:HMDB0029503;KN:C00005859,LM:LMPK12111799,FL:FL5FAAGL0077				21.6705	825.206	[M+H]+		71.9014	LINK	0	LINK	1	LINK	2
2313	13.0924	349.096		-0.611493	-0.921192			0.244628	0.119897			16	C17H16O8	(16 names) Gunacin;Dihydrogossypetin 7,8-dimethyl ether;alpha-(1,2-Dihydroxyethyl)-1,2,3,4-tetrahydro-7-hydroxy-9-methoxy-3,4-dioxocyclopenta[c][1]benzopyran-6-acetaldehyde;3,5,7,3'-Tetrahydroxy-8,4'-dimethoxyfl...	KN:C00018253;KN:C00008588,FL:FL4DFCNS0001;KG:C19592,HM:HMDB0062442;KN:C00008589,FL:FL4DFCNS0002;KN:C00009317,LM:LMPK12020078,FL:FL63ACNM0001;KN:C00048931;KN:C00008597,FL:FL4DAGNM0002;HM:HMDB0303024;KN:C00039167;KG:C19591;KN:C00016150;KN:C00008591,FL:FL4DAINS0001;KN:C00034017;KN:C00045947;KN:C00046307;HM:HMDB0259790				13.0852	349.094	[M+H]+		42.7131	LINK	1	LINK	38	LINK	1
7902	29.014	470.347		0.36037	0.0505992			2.29282	1.12357										29.0206	470.347	[M+2H]2+		96.8902	LINK	2	LINK	0	LINK	0
3817	16.6471	563.301		-0.328531	-0.638653			0.46932	0.229798			6	C35H38N4O3	(6 names) 12-Ethyl-8-propyl-3-vinylbacteriochlorophyllide d;Scortechinone A;Scortechinone J;Cantleyanone A;1-hexadecanoyl-2-(5,8-dioxo-6E-octenoyl)-sn-glycero-3-phosphate;Atractyloside D	KG:[-2f]C21428;KN:C00042967,KN:C00042975;KN:C00045065;KN:C00053161;LM:LMGP20070006;KG:C17861				16.6494	563.302	[M+H]+		54.8308	LINK	5	LINK	53	LINK	1
113	3.71052	219.132		-0.0372683	-0.347695			0.917766	0.449061			4	C8H13N1O4	(4 names) 6-Acetamido-3-oxohexanoate;N2-Acetyl-L-aminoadipate semialdehyde;N-(3-(S)-Hydroxybutyryl)homoserine lactone;6-Acetamido-2-oxohexanoate	KG:C03682;KG:C12988;KG:C11842,KG:C21195,LM:LMFA08030005,LM:LMFA08030029,HM:HMDB0243607;KG:C05548,HM:HMDB0012150				3.70642	219.131	[M+CH5N+H]+, [M+C2H6N2+CH3OH+H]+		10.8271	LINK	5	LINK	334	LINK	1
7423	27.0032	253.193		0.340323	0.0297272			2.18939	1.07085										27.0029	253.193	[M+H]+		90.0306	LINK	0	LINK	18	LINK	1
7040	25.5575	232.114		-0.0742913	-0.384933			0.842769	0.412161			4	C17H14N1	(4 names) Protoberberine;(2S)-2-Amino-7-(1-aminoethylideneamino)-5-sulfanylideneheptanoic acid;Suberylglycine;Isovalerylglutamic acid	KN:[1]C00056090;HM:HMDB0252980;HM:HMDB0000953;HM:HMDB0000726				25.5773	232.113	[M+H]+		85.1839	LINK	0	LINK	2	LINK	0
4780	18.9123	369.13		0.249376	-0.0615258			1.77572	0.867909			68	C16H20N2O8	(68 names) 3-Hydroxycotinine glucuronide;Disuccinimidyl suberate;Bis(2,5-dihydroxypyrrol-1-yl) octanedioate;TRI-O-CRESYL PHOSPHATE;TRI-P-CRESYL PHOSPHATE;Gancaonin N;Cannflavin B;Artocarpetin A;Glycyrrhizaisofla...	HM:HMDB0001204,HM:HMDB0245897;HM:HMDB0251485;HM:HMDB0260390;HM:HMDB0259135;HM:HMDB0259136;KN:C00009889,LM:LMPK12050297,FL:FLIAALNI0012,HM:HMDB0038528;KN:C00004036,LM:LMPK12110795,FL:FL3FADNI0002;KN:C00054871,HM:HMDB0030467;HM:HMDB0035526;KN:C00009729,LM:LMPK12080037,FL:FLIC2LNP0001;KN:C00019292;KN:C00009899,LM:LMPK12050298,FL:FLIAALNI0013;KN:C00009891,LM:LMPK12050262,FL:FLIAAENI0002,HM:HMDB0038488;KN:C00009826,LM:LMPK12050382,FL:FLIAEANI0001;KN:C00009658,LM:LMPK12070048,FL:FLID1CNP0004;KN:C00014242,LM:LMPK12140320,FL:FL2FAANP0015;KN:C00013426,LM:LMPK12112680,FL:FL5FDANF0004;KN:C00019864;KN:C00034966;KN:C00010043,LM:LMPK12160019,FL:FLIHALNI0003;KN:C00009877,LM:LMPK12050344,FL:FLIABCNI0001;KG:C11580,KN:C00005004,LM:LMPK12110560,FL:FL5FABNI0001;KN:C00019394;KN:C00019044;KN:C00010041,LM:LMPK12160020,FL:FLIHALNP0001,HM:HMDB0038873;KN:C00019475;KN:C00052728;KN:C00045505;KN:C00044596;KN:C00004991,LM:LMPK12112681,FL:FL5FDANI0001;KN:C00019834;KN:C00009901,LM:LMPK12050256,FL:FLIAADNI0002;KN:C00018953;KN:C00039080;KN:C00019019;KG:C10551,KN:C00002593;KN:C00009507,LM:LMPK12050428,FL:FLIAFANI0001;KG:C07290,KN:C00019056;KN:C00013503,LM:LMPK12111541,FL:FL3FRNNR0007,HM:HMDB0030686;KG:C10443,KN:C00002731,HM:HMDB0242310;KN:C00009872,LM:LMPK12050071,FL:FLIA1LNI0004;KN:C00013437,LM:LMPK12110797,FL:FL3FADNP0002;KN:C00018918;KN:C00003929,LM:LMPK12110955,FL:FL3FBANI0001;KN:C00019360;KN:C00007105,LM:LMPK12120332,FL:FL1CE9NI0001;KN:C00005003,LM:LMPK12112587,FL:FL5FCANI0001;KN:C00053258,HM:HMDB0036324;KN:C00036130;KN:C00019067;KN:C00004031,LM:LMPK12110897,FL:FL3FALNI0008,HM:HMDB0029486;KN:C00009964,LM:LMPK12050506,FL:FLIBBCNP0001;KN:C00009692,LM:LMPK12070112,FL:FLIDHXNF0006,HM:HMDB0034112;HM:HMDB0002269,HM:HMDB0250593;KN:C00020646;KN:C00013518,LM:LMPK12112538,FL:FL5FBANI0001;KN:C00004996,LM:LMPK12112682,FL:FL5FDANI0002;KN:C00009559,LM:LMPK12050494,FL:FLIBALNP0003;KN:C00048004,HM:HMDB0033344;KN:C00014241,LM:LMPK12140385,FL:FL2FAENP0001;KN:C00054762,HM:HMDB0033086;KN:C00014240,LM:LMPK12140448,FL:FL2FADNP0003;KN:C00010040,LM:LMPK12160018,FL:FLIHALNI0002,HM:HMDB0038225;KN:C00044912;KN:C00009834,LM:LMPK12050255,FL:FLIAADNI0001;KN:C00004022,LM:LMPK12111169,FL:FL3FEANS0011;KN:C00037456;HM:HMDB0254768				19.1564	369.129	[M+H]+		63.3539	LINK	1	LINK	117	LINK	2
8194	30.0295	280.26		-0.0831553	-0.394119			0.825743	0.403535			1	C18H33N1O1	Linoleamide	KN:C00053437,LM:LMFA08010008,HM:HMDB0062656				30.0313	280.262	[M+H]+		100.326	LINK	89	LINK	685	LINK	4
615	8.42167	140.069		-0.0438829	-0.355059			0.903893	0.441511			3	C6H4O2	(3 names) o-Benzoquinone;Furofuran;p-Benzoquinone	KG:C02351,HM:HMDB0012133;HM:HMDB0252543;KG:C00472,HM:HMDB0003364				8.42415	140.069	[M+CH5N+H]+		26.8664	LINK	0	LINK	256	LINK	0
1130	10.4798	155.032		-0.122872	-0.434419			0.753578	0.367774			13	C5H5O2F3	(13 names) 1,1,1-Trifluoro-2,4-pentanedione;Gentisic acid;Protocatechuic acid;2,6-Dihydroxybenzoic acid;3,4-Dihydroxytropolone;alpha-Resorcylic acid;2,4,6-trihydroxybenzaldehyde;Isopatulin;Patulin;2,4-Dihydroxyb...	HM:HMDB0246204;KG:C00628,KN:C00002648,HM:HMDB0000152;KG:C00230,KN:C00002668,HM:HMDB0001856;KG:C21298,KN:C00032618,HM:HMDB0013676;KN:C00017929;KN:C00016318,HM:HMDB0013677;HM:HMDB0125090;KN:C00024001;KG:C16748,KN:C00024000,HM:HMDB0034299;KN:C00033542,HM:HMDB0029666;HM:HMDB0246043;KG:C00196,KN:C00002669,HM:HMDB0000397;KN:C00018689,HM:HMDB0258836				10.4854	155.031	[M+H]+		33.8744	LINK	0	LINK	401	LINK	0
3282	15.2705	423.124		-0.0515318	-0.363368			0.888113	0.433144			15	C20H22O10	(15 names) Fortuneanoside I;Phalerin;Catechin 5-O-beta-D-apiofuranoside;Benzyl 6'-O-galloyl-beta-D-glucopyranoside;Erythrin;Rumexoside;Plicatic acid;2',4',3,4,alpha-Pentahydroxydihydrochalcone 3'-C-xyloside;Cate...	KN:C00030325;KN:C00030976;KN:C00008845,LM:LMPK12020054,FL:FL63ACGS0009;KN:C00031624;KN:C00052273;HM:HMDB0036398;KG:C10873,KN:C00000634,HM:HMDB0256643;KN:C00014635,LM:LMPK12120568,FL:FL1DHXCS0003;KN:C00008849,LM:LMPK12020058,FL:FL63ACGS0013;KN:C00030327;KN:C00049037;KG:C09617,KN:C00008850,KN:C00008851,LM:LMPK12020046,LM:LMPK12020059,FL:FL63ACGS0001,FL:FL63ACGS0014,FL:FL63ACGS0015,HM:HMDB0302573;KN:C00030323;KN:C00016632;HM:HMDB0254794				15.2661	423.124	[M+H]+		50.1276	LINK	5	LINK	55	LINK	0
8261	30.2826	358.192		0.166196	-0.145883			1.46621	0.714689			5	C32H58O17	(5 names) Cuscutic acid A3;Eclalbasaponin V;Delavaine A;Septentrionine;Delavaine B	KN:C00049143;KN:C00050085;KG:C08674,KN:C00001630;KG:C08706,KN:C00001662;KN:C00037016				30.2733	358.191	[M+2H]2+		101.149	LINK	0	LINK	3	LINK	0
6107	22.1131	330.333		0.267308	-0.0448295			1.85058	0.901925			2	C20H43N1O2	(2 names) 2S-dimethylaminooctadecane-1,3R-diol;eicosasphinganine	LM:LMSP01080056;LM:LMSP01040011				22.1144	330.333	[M+H]+		73.4106	LINK	13	LINK	16	LINK	0
6189	22.4005	547.191		0.747364	0.435157			5.58938	2.72369			3	C26H30N2O11	(3 names) Paratunamide B;alpha-1,5-L-Arabinotetraose;Flavonol 3-O-[alpha-L-rhamnosyl-(1->6)-beta-D-glucoside]	KN:C00041720,KN:C00041721;KG:C20572;KG:C04194				22.3956	547.19	[M+H]+		74.3667	LINK	1	LINK	30	LINK	2
7860	28.9144	422.156		0.744482	0.432042			5.55241	2.70422			4	C25H21N1O3F2	(4 names) Hyzetimibe;Javaberine A;Javaberine B;Mosapride citrate hydrate	HM:HMDB0259628;KN:C00027398;KN:C00027399;KG:[f]C13494,HM:HMDB0254899				28.9151	422.156	[M+H]+		96.5315	LINK	0	LINK	4	LINK	0
2353	13.1498	529.189		-0.194123	-0.50667			0.639553	0.311408			5	C31H28O8	(5 names) (+)-Palodesagretin I;Gnetifolin C;(+)-Palodesagretin II;Deoxyloganic acid tetraacetate;Tecoside	KN:C00014560;KN:C00015770;KN:C00014561;KG:C11647;KN:C00010571				13.1451	529.188	[M+H]+		42.9168	LINK	17	LINK	31	LINK	1
3940	17.0005	349.089		0.179006	-0.133783			1.5101	0.734881			15	C17H21N2O1Br1	(15 names) Flustrabromine;Pibocin B;Gunacin;Dihydrogossypetin 7,8-dimethyl ether;alpha-(1,2-Dihydroxyethyl)-1,2,3,4-tetrahydro-7-hydroxy-9-methoxy-3,4-dioxocyclopenta[c][1]benzopyran-6-acetaldehyde;3,5,7,3'-Tetr...	KN:C00045947;KN:C00046307;KN:C00018253;KN:C00008588,FL:FL4DFCNS0001;KG:C19592,HM:HMDB0062442;KN:C00008589,FL:FL4DFCNS0002;KN:C00009317,LM:LMPK12020078,FL:FL63ACNM0001;KN:C00048931;KN:C00008597,FL:FL4DAGNM0002;HM:HMDB0303024;KN:C00039167;KG:C19591;KN:C00016150;KN:C00008591,FL:FL4DAINS0001;KN:C00034017				16.996	349.088	[M+H]+		56.0089	LINK	1	LINK	27	LINK	1
3099	14.8438	167.068		0.388858	0.0754063			2.44826	1.18961			36	C9H10O3	(36 names) Tropate;Ethylparaben;4-Methoxybenzyl formate;Ethyl vanillin;Acetoisovanillone;3-Hydroxy-3-phenylpropanoic acid;1,2,3,6-Tetrahydromethylphthalic anhydride;3-(3-Hydroxyphenyl)propanoic acid;Methoxypheny...	KG:C01456,KN:C00035885,HM:HMDB0062590;KN:C00033837,HM:HMDB0032573;HM:HMDB0034993;HM:HMDB0029665;KN:C00032695;HM:HMDB0124925;HM:HMDB0254937;KG:C11457,HM:HMDB0000375;HM:HMDB0301734;HM:HMDB0032030;HM:HMDB0029817;KG:C03080,HM:HMDB0041683;HM:HMDB0002229;HM:HMDB0245936;KG:C10712,KN:C00002704,HM:HMDB0256081;KN:C00031015;KG:C02363;KN:C00030761,HM:HMDB0032639;KG:C05607,KN:C00000150,KN:C00051758,HM:HMDB0000563,HM:HMDB0000748,HM:HMDB0000779;KG:C01198,KN:C00002756,HM:HMDB0033752;KG:C12206,KN:C00007310,KN:C00053066;KG:C01744,KN:C00029471,HM:HMDB0002199;HM:HMDB0062348;KN:C00029478,KN:C00033557,HM:HMDB0040645;KG:C05581,HM:HMDB0005175;HM:HMDB0041611;HM:HMDB0059969;HM:HMDB0032605;HM:HMDB0002072;KN:C00032617;KG:C02201,KN:C00051592,HM:HMDB0032138;KN:C00050975;HM:HMDB0260012;KG:C11380,KN:C00002689,HM:HMDB0247918;HM:HMDB0031132;HM:HMDB0034243				14.8463	167.068	[M+H]+		48.7005	LINK	0	LINK	180	LINK	0
2469	13.4217	203.177		-0.47372	-0.787301			0.335954	0.163192			36	C15H22	(36 names) alpha-Curcumene;(+)-Isozierene;1(10),8-Aristoladiene;Iso-alpha-curcumene;cis-1-(1,2-Dimethyl-3-methylenecyclopentyl)-4-methyl-1,3-cyclohexadiene;beta-Spathulene;Eremophila-1(10),8,11-triene;Anastrepte...	KG:C09649,KN:C00003122,KN:C00011617,KN:C00046607,KN:C00048313,KN:C00048367,LM:LMPR0103060015,HM:HMDB0059878,HM:HMDB0061838;KN:C00050610;KN:C00017467;KN:C00011618;KN:C00012574;KN:C00021205,HM:HMDB0036416;KN:C00037115;KN:C00021247;KN:C00012575;KN:C00021865,HM:HMDB0036796;KN:C00012541,LM:LMPR0103160010;KN:C00036276;KN:C00021880;KN:C00041047;KN:C00044028;KN:C00012775;KN:C00012508,KN:C00012510,LM:LMPR0103140001,HM:HMDB0302719;KN:C00038313;KN:C00035764;KN:C00048376;KN:C00011412,KN:C00011413;KN:C00021204;KN:C00016993;KN:C00021203,HM:HMDB0035707;KN:C00021313;KN:C00052703;KN:C00036763;KN:C00020072,KN:C00020074,KN:C00036907,KN:C00037928,HM:HMDB0059910,HM:HMDB0061837,HM:HMDB0302921;KN:C00020062,HM:HMDB0038125;KN:C00012009;LM:LMPR0103120003;KN:C00053076;KN:C00037233;KN:C00016994;KN:C00036991,LM:LMPR0103450001;KN:C00016992,HM:HMDB0059676,HM:HMDB0059857				13.4227	203.177	[M+H]+		43.8605	LINK	0	LINK	83	LINK	0
6892	24.9956	163.145		-0.00788724	-0.321578			0.982003	0.476894			9	C12H18	(9 names) Albene;1,3-Diisopropylbenzene;Clavukerin A;2,3,4,5-tetramethyl-Tricyclo[3.2.1.02,7]oct-3-ene;Pregeijerene;Pregeijerene B;Cogeijerene;Geijeren;Hexylbenzene	KN:C00055706;HM:HMDB0013806;KN:C00020988,KN:C00021039;KN:C00055644;KN:C00012406,HM:HMDB0036759;KN:C00053701;KN:C00013220;KN:C00012025;HM:HMDB0061815				24.9882	163.145	[M+H]+		83.181	LINK	0	LINK	120	LINK	0
6601	23.8693	585.44		0.264878	-0.049184			1.84025	0.892927			32	C33H60O8	(32 names) DG(PGF1alpha/10:0/0:0);Antibiotic X 14889A;DG(10:0/PGF1alpha/0:0);DG(10:0/0:0/PGF1alpha);PM-toxin A;Deepoxyneoxanthin;Calocedimer C;(3S,3'S,4R,6'R)-beta,epsilon-Carotene-3,3',4-triol;3',4'-Didehydro-1...	HM:HMDB0294598;HM:HMDB0033336;HM:HMDB0294597;HM:HMDB0294599,HM:HMDB0294600;KG:C08553,KN:C00001325,LM:LMFA05000693;KN:C00022912,LM:LMPR01070658;KN:C00041414;KN:C00022914,KN:C00022915,LM:LMPR01070910,LM:LMPR01070911;LM:LMPR01070530;KG:C15919,LM:LMPR01070183;KN:C00022950,LM:LMPR01070302,LM:LMPR01070721,HM:HMDB0037564;KN:C00022918,LM:LMPR01070194,HM:HMDB0303023;LM:LMPR01070652;LM:LMPR01070202;LM:LMPR01070912;KN:C00022948,LM:LMPR01070064,HM:HMDB0035319;KN:C00023170,LM:LMPR01070879,HM:HMDB0036914;KG:C16282,KN:C00022906,LM:LMPR01070134;KN:C00022957,LM:LMPR01070724,HM:HMDB0029857;KN:C00043845,LM:LMPR01070966,HM:HMDB0037121;KG:C08594,KN:C00003772,LM:LMPR01070271,LM:LMPR01070923,LM:LMPR01070924,HM:HMDB0036868;KN:C00022916,LM:LMPR01070156;LM:LMPR01071005;KN:C00022953,LM:LMPR01070726,HM:HMDB0029896;LM:LMPR01070655;KN:C00022910,KN:C00022911,LM:LMPR01070653,LM:LMPR01070654,LM:LMPR01070656,HM:HMDB0030586;KN:C00054521,LM:LMPR01070725,HM:HMDB0030537;KG:C08579,KN:C00003760,KN:C00022943,LM:LMPR01070262,LM:LMPR01070723,HM:HMDB0035831;KG:C08602,KN:C00003777,LM:LMPR01070275,HM:HMDB0041590;KG:C08584,KN:C00003763,KN:C00045482,KN:C00045483,KN:C00045498,KN:C00045499,LM:LMPR01070265,HM:HMDB0036590,HM:HMDB0302441,HM:HMDB0302462,HM:[f]HMDB0302729;KN:C00022921.obs,LM:LMPR01070657;LM:LMPR01071004				23.8744	585.439	[M+H]+		79.3941	LINK	0	LINK	3	LINK	0
641	8.47088	156.064		-0.612481	-0.926656			0.244073	0.118398			5	C7H9N1O3	(5 names) (1R,6S)-6-Amino-5-oxocyclohex-2-ene-1-carboxylate;(5S,6S)-6-Amino-5-hydroxycyclohexa-1,3-diene-1-carboxylate;(3S,5S)-Carbapenam-3-carboxylic acid;Antibiotic BN 227;methoxycatecholamine	KG:C19831;KG:C19830;KG:C17367;KN:C00018252;HM:HMDB0254544				8.34802	156.064	[M+H]+		26.6076	LINK	0	LINK	77	LINK	0
2501	13.5102	329.099		0.0353663	-0.278876			1.08484	0.526168			105	C14H20N2O3S2	(105 names) 6-{3-[(Pyridin-2-yl)disulfanyl]propanamido}hexanoic acid;Americanin;Angulifolide;5,7-Dihydroxy-2-(4-hydroxyphenyl)-3-methoxy-6,8-dimethyl-4H-1-benzopyran-4-one;3,5,7-Trihydroxy-6-methylflavanone 3-ace...	HM:HMDB0247403;KN:C00031592,HM:HMDB0030834;KN:C00041340;KN:C00013507,LM:LMPK12112687,FL:FL5FDANM0004;KN:C00008748,FL:FL4DA9NM0002;KN:C00037860;KN:C00004892,LM:LMPK12112588,FL:FL5FCANM0001;KN:C00044285;KN:C00003856,LM:LMPK12110090,FL:FL3F98NS0011,HM:HMDB0029677;KN:C00009414,LM:LMPK12050090,FL:FLIA1LNS0010;KG:C16189;HM:HMDB0246112;KN:C00009469,LM:LMPK12050391,FL:FLIAEANS0009;KG:C09479,KN:C00000942,LM:LMPK12140599,FL:FL2FE8NS0001,HM:HMDB0030727;KN:C00031483;HM:HMDB0040935;KN:C00037515,HM:HMDB0034186;KN:C00003847,LM:LMPK12111306,FL:FL3FF8NS0005;KN:C00050686;KN:C00009699,LM:LMPK12070155,FL:FLIDWXNS0007;KN:C00009698,LM:LMPK12070154,FL:FLIDWXNS0006;KN:C00009416,LM:LMPK12050141,FL:FLIA3CNS0003;KN:C00003831,LM:LMPK12111433,FL:FL3FG9NS0003;KN:C00013310,LM:LMPK12110136,FL:FL3FA8NS0012;KN:C00054466,HM:HMDB0039601;KN:C00013302,LM:LMPK12111316,FL:FL3FF8NS0015;KN:C00008153,LM:LMPK12140658,FL:FL2FF9NS0002;KN:C00037514,KN:C00037969,HM:HMDB0030596;KG:C17475,KN:C00037584;KN:C00010005,LM:LMPK12070139,FL:FLIDHYNS0002;KN:C00008395,LM:LMPK12140081,FL:FL2F1LNS0001;KN:C00004560,LM:LMPK12113097,FL:FL5FF9NS0010;KN:C00019141;KN:C00043598;KN:C00006999,LM:LMPK12120382,FL:FL1CHYNM0001;KN:C00052523;KN:C00013390,LM:LMPK12111042,FL:FL3FCCNM0002;KN:C00036375;KN:C00044284;KG:C16188,KN:C00009413,LM:LMPK12050089,FL:FLIA1LNS0009;KN:C00004573,LM:LMPK12112698,FL:FL5FDBNS0002;KN:C00003870,LM:LMPK12111062,FL:FL3FCFNS0001;KN:C00018203,HM:HMDB0034109;KN:C00010205,LM:LMPK12100051,FL:FLNADENS0001;KN:C00009415,LM:LMPK12050116,FL:FLIA2CNS0005;KN:C00004071,LM:LMPK12110061,FL:FL3F29NS0001;KN:C00041538;KN:C00019463;KN:C00009045,KN:C00020151,LM:LMPK12020226,FL:FL6DPTNS0006;KN:C00004583,LM:LMPK12111570,FL:FL5F1CNS0005;KN:C00008733,FL:FL4DA9NS0008;KN:C00053217;KN:C00004578,LM:LMPK12111604,FL:FL5F3ANS0004;KN:C00044672;HM:HMDB0041544;KN:C00019025;KN:C00013306,LM:LMPK12110132,FL:FL3FA8NS0008;KN:C00004879,LM:LMPK12113086,FL:FL5FF9NM0005;KN:C00004572,LM:LMPK12112691,FL:FL5FDANS0004;KN:C00009629,LM:LMPK12070068,FL:FLID2CNS0004;KN:C00031889,HM:HMDB0033318;LM:LMPK13040025;KN:C00004886,LM:LMPK12112685,FL:FL5FDANM0002;KN:C00044777,HM:HMDB0033169;KN:C00004559,LM:LMPK12113096,FL:FL5FF9NS0009;KN:C00015758;KN:C00007029,LM:LMPK12120324,FL:FL1CDCNS0001;KN:C00009471,LM:LMPK12050430,FL:FLIAFANS0002;KN:C00009630,LM:LMPK12070083,FL:FLID3CNS0004;KN:C00009544,LM:LMPK12050472,FL:FLIB2CNS0001;KN:C00019503;KN:C00052631;LM:LMPK13080013;KN:C00014128,LM:LMPK12140597,FL:FL2FDCNS0001;KN:C00003830,LM:LMPK12111432,FL:FL3FG9NS0002;KN:C00003861,LM:LMPK12110943,FL:FL3FALNS0004;KN:C00038878;KN:C00043597;KN:C00055211;KN:C00037874;KN:C00009470,LM:LMPK12050392,FL:FLIAEANS0010;KN:C00052849;KN:C00052848;KG:C14985,KN:C00013301,LM:LMPK12111170,FL:FL3FEANS0012;KN:C00014656,LM:LMPK12130050,FL:FL1ABENM0001;KN:C00030206;KN:C00008258,LM:LMPK12140623,FL:FL2FEANS0006;LM:LMPK12060081;KN:C00004549,LM:LMPK12112809,FL:FL5FE9NS0008;KN:C00011092;KN:C00008398,KN:C00020652,LM:LMPK12140088,FL:FL2F2CNS0002;KN:C00003854,LM:LMPK12111367,FL:FL3FFANS0007,HM:HMDB0037458;KN:C00008737,FL:FL4DA9NS0010;KN:C00040818;HM:HMDB0040719;KN:C00035933;KN:C00004558,LM:LMPK12113095,FL:FL5FF9NS0008;KN:C00007015,LM:LMPK12120401,FL:FL1CHYNS0007;KN:C00010203,LM:LMPK12100052,FL:FLNAFANS0001;KN:C00014651,LM:LMPK12130054,FL:FL1AEANS0001,HM:HMDB0040303;KG:C14986;KN:C00003840,LM:LMPK12111166,FL:FL3FEANS0008,HM:HMDB0128577;HM:[-1]HMDB0304173;HM:HMDB0244337;HM:HMDB0252729				13.7441	329.1	[M+H]+		44.9532	LINK	1	LINK	98	LINK	0
7844	28.8541	552.396		0.570171	0.25582			3.71682	1.80227			4	C30H53N3O6	(4 names) Aliskiren;LysoPC(20:0/0:0);1-hexadecyl-2-butyryl-sn-glycero-3-phosphocholine;(2-Acetyloxy-3-octadecoxypropyl) 2-(trimethylazaniumyl)ethyl phosphate	HM:HMDB0015387;LM:LMGP01050045,HM:HMDB0010390;LM:LMGP01020072;LM:LMGP01020094,HM:HMDB0242460				28.8895	552.396	[M+H]+		96.4444	LINK	1	LINK	8	LINK	1
4431	18.1234	666.486		0.176829	-0.137694			1.50255	0.728292										18.1259	666.487	[M+H]+		59.8504	LINK	0	LINK	1	LINK	0
7794	28.6771	482.36		-0.113756	-0.428557			0.769563	0.372772			1	C24H52N1O6P1	1-O-Hexadecyl-lyso-sn-glycero-3-phosphocholine	KG:C13903,LM:LMGP01060010,HM:HMDB0243890				28.6938	482.362	[M+H]+		95.7793	LINK	2	LINK	18	LINK	0
6399	23.1543	360.307		0.582827	0.267781			3.82672	1.8526										23.1595	360.307	[M+H]+		76.9638	LINK	0	LINK	0	LINK	0
3004	14.6496	223.058		0.877602	0.56246			7.54401	3.6514			24	C6H11N4O3Cl1	(24 names) Sarcnu;N-Chlorothylnitrosourea sarcosinamide;Fraxinol;K 251-1;Acetyl 2-acetyloxybenzoate;2-succinylbenzoate;Leptodactylone;Ochratoxin beta;Fraxidin;Saikochromone A;6-(2-Methoxyvinyl)benzo[1,3]dioxole-...	HM:HMDB0257494;HM:HMDB0255103;KN:C00019318;KN:C00018050;HM:HMDB0257655;KG:C02730,KN:C00000743,HM:HMDB0304087;KG:C09271,KN:C00002479;KN:C00037571;KG:C17479,KN:C00019875;KN:C00031268;KG:C12264;KG:C14106;KG:C17480,KN:C00030527,HM:HMDB0253642;KN:C00017060;KN:C00050406;KN:C00044478;HM:HMDB0301727;KG:C14107;KG:C10496,KN:C00002779;KG:C19930,HM:HMDB0258754;HM:HMDB0250056;HM:HMDB0258758;HM:HMDB0258469;HM:HMDB0247033				14.6531	223.058	[M+H]+	3004	48.0438	LINK	0	LINK	380	LINK	0
1488	11.2964	223.093		-0.0978821	-0.413399			0.798211	0.386012			17	C12H16O5	(17 names) Isopropyl 3-(3,4-dihydroxyphenyl)-2-hydroxypropanoate;(-)-EI 1941-1;3-Carboxy-4-methyl-5-propyl-2-furanpropionic acid;3-(5-(3-carboxypropyl)-3-methyl-furan-2-yl)-propionic acid;5-(5-(2-carboxyethyl)fu...	HM:HMDB0041756;KN:C00014924;LM:LMFA01150004,HM:HMDB0061112;LM:LMFA01150049;LM:LMFA01150056;HM:HMDB0038627;HM:HMDB0030254;LM:LMFA01150050;KN:C00014941;KN:C00016050;KN:C00047336;KN:C00016043;KG:C19380;KG:C19335;KG:C20286,HM:HMDB0255150;HM:HMDB0244493;HM:HMDB0253407				11.3007	223.094	[M-H2O+H]+		36.6461	LINK	1	LINK	186	LINK	1
8147	29.7958	352.317		0.579293	0.263675			3.79571	1.83517			1	C22H41N1O2	N-(11Z,14Z-eicosadienoyl)-ethanolamine	LM:LMFA08040002				29.7907	352.317	[M+H]+		99.5085	LINK	5	LINK	27	LINK	0
429	7.75131	415.177		-0.63003	-0.945819			0.234407	0.113287			21	C24H22N4O3	(21 names) 3-(5-(4-(1H-Imidazol-1-yl)phenyl)-1-(4-carbamoyl-2-methylphenyl)-1H-pyrrol-2-yl)propanoic acid;Mammea E/BD cyclo D;Mammea E/AC cyclo D;Neoisostegane;Heteroflavanone C;Isoarctigenin;1-(2H-1,3-Benzodiox...	HM:HMDB0255305;KN:C00046120;KN:C00046117;KG:C10707,KN:C00002613;KN:C00008503,LM:LMPK12140478,FL:FL2FALNI0017,HM:HMDB0041256;KN:C00050868;HM:HMDB0030827;KN:C00037706;KN:C00033666;KN:C00030357,HM:HMDB0029511;KN:C00048982;KN:C00038879;KN:C00014171,LM:LMPK12140443,FL:FL2FADNI0005;KN:C00034739;KN:C00016738;KN:C00039536,KN:C00046205;KN:C00031867;KN:C00046119;KN:C00017069;KG:[-1]C09109,KN:C00003436;KG:C06958,HM:HMDB0014487,HM:HMDB0246186				7.72548	415.176	[M+H]+		24.4911	LINK	11	LINK	200	LINK	2
826	9.08911	221.088		-0.186486	-0.502524			0.6509	0.314395										9.06932	221.087	[M+H]+		29.0599	LINK	0	LINK	392	LINK	0
6330	22.9068	311.221		-0.192594	-0.509098			0.641809	0.309672			41	C18H30O4	(41 names) 7-(5S-hydroxy-2-oxo-2-pentylcyclohex-1-en-yl)heptanoic acid;6-Methylgingediol;9,10-epoxy-13-oxo-11-octadecenoic acid;16-hydroperoxy-9Z,12,14E-octadecatrienoic acid;(9Z,12Z,15Z)-(7S,8S)-Dihydroxyoctade...	LM:LMFA02000410,LM:LMFA02000411;HM:HMDB0303099;LM:LMFA02000279;LM:LMFA02000111;KG:C07357,LM:LMFA02000226;LM:LMFA02000387;LM:LMFA02000386;LM:LMFA02000019;KN:C00039249,LM:LMFA01050578;KN:C00031076,LM:LMFA01060225;LM:LMFA02000404;LM:LMFA01170144;KG:C16321,KG:C19936,LM:LMFA02000018,LM:LMFA02000108;LM:LMFA02000396;KG:C04785,KN:C00000364,KN:C00000389,LM:LMFA02000052,LM:LMFA02000110,HM:HMDB0301803;KN:C00050792,KN:C00050793;LM:LMFA03000023;KG:C15753,KN:C00016029;KG:C21923;LM:LMFA01170142;LM:LMFA02000114,HM:[-1]HMDB0303985;KG:C20704;LM:LMFA02000112;HM:HMDB0038484;KN:C00007431;LM:LMFA02030027,LM:LMFA02030028;LM:LMFA02000393;LM:LMFA07040156;LM:LMFA01170143;LM:LMFA02000408,LM:LMFA02000409;KN:C00023382,HM:HMDB0035337;LM:LMFA02000247,HM:HMDB0013623,HM:HMDB0246689;HM:HMDB0033505,HM:HMDB0302824,HM:HMDB0302825;LM:LMFA02000390;LM:LMFA02000030;KG:C16341;LM:LMFA02000109;KN:C00000390,LM:LMFA02000020;LM:LMFA02000406;LM:LMFA02000389;HM:HMDB0242188				22.9007	311.222	[M+H]+		76.0837	LINK	9	LINK	60	LINK	1
2438	13.3625	603.201		0.208003	-0.108734			1.61437	0.778513			2	C30H34O13	(2 names) Epipodophyllotoxin derivitive;QUINOLONE DERIVATIVE	HM:HMDB0255796;HM:HMDB0257049				13.37	603.2	[M+H]+		43.6813	LINK	28	LINK	67	LINK	6
2723	14.0607	375.139		1.22243	0.905211			16.6888	8.03917			58	C16H18N6O5	(58 names) 3'-Azido-2',3'-dideoxyuridine 5'-(1,4-dihydro-1-methyl-3-pyridinecarboxylate);AMG 1;Famoxadone;N-(3-Benzooxazol-2-yl-4-hydroxy-phenyl)-2-p-tolyloxyacetamide;Chamaedroxide;(2S)-5,6,7,3',4'-Pentamethoxy...	HM:HMDB0244497;KN:C00055461,HM:HMDB0040912;KG:C18591;KG:C11564;KN:C00023542;KN:C00014137,KN:C00032569,LM:LMPK12140633,FL:FL2FECNS0008;KN:C00032840;KN:C00046244;KN:C00014138,LM:LMPK12140537,FL:FL2FALNS0008;KN:C00007191,HM:HMDB0033279;KN:C00012088;KG:C09402,KN:C00000311,LM:LMPR0103090039;KN:C00043116;KN:C00000653,KN:C00036280,KN:C00038321,HM:HMDB0253274;KN:C00055612;KN:C00031869;KG:C09351,KN:C00003226,KN:C00012092,KN:C00012093;KN:C00019951;KN:C00039477;KN:C00021916;KN:C00014136,LM:LMPK12140686,FL:FL2FGANS0004;KN:C00050694;KN:C00014435,KN:C00032628,LM:LMPK12120350,FL:FL1CECNS0004;KN:C00006987,LM:LMPK12120286,FL:FL1CALNS0003;KN:C00015588;KN:C00008509,LM:LMPK12140404,FL:FL2FACNI0010;KN:C00020878;KN:C00040228;KN:C00019789;KN:C00031372;KN:C00043489,KN:C00043617,HM:HMDB0301737;LM:LMPR0103090024,LM:LMPR0103090025;KN:C00023260;KN:C00050726;KN:C00020880;KN:C00020603;KN:C00023541;KN:C00041347;KN:C00043498;KG:C09168,KN:C00003472;LM:LMPR0103090020,LM:LMPR0103090022;KN:C00020574;KN:C00020602;HM:HMDB0032869;HM:HMDB0038112;LM:LMPR0103090019;KN:C00006988,LM:LMPK12120329,FL:FL1CDKNS0001;HM:HMDB0247299,HM:HMDB0301736;KG:C10725,KN:C00000599,KN:C00007203,HM:HMDB0030598;KN:C00036657;KN:C00006989,LM:LMPK12120347,FL:FL1CECNS0001;KN:C00008617,FL:FL4DAANI0004;KN:C00012032;KG:C09073,KG:C09151,KN:C00003413,KN:C00003463;KN:C00036424;KG:C02549,KN:C00020635,HM:HMDB0038111;KN:C00000636,HM:HMDB0301808;KN:C00052429				14.0396	375.139	[M+H]+		45.9578	LINK	6	LINK	150	LINK	2
3599	16.0895	389.12		-0.186601	-0.503914			0.650727	0.313391			31	C6H6N6O2	(31 names) Temozolomide;Speciosin D;Silvaticol;Methyl 2-(4-methoxyphenyl)-2-oxoacetate;2,5-Dihydroxycinnamic acid methyl ester;Kakuol;Piperonyl acetate;Dimethyl phthalate;3-Deoxyisoochracinic acid;mono-Benzyl ma...	HM:HMDB0014991;KN:C00048137;KN:C00045405;KN:C00046137;HM:HMDB0061686;KG:C16982,KN:C00051119;HM:HMDB0032614;KG:C11233,HM:HMDB0251388;KN:C00045560;HM:HMDB0059721;KG:C10470,KN:C00002752,HM:HMDB0000955,HM:HMDB0259693;KG:C01494,KN:C00002743,KN:C00034325,HM:HMDB0000954,HM:HMDB0240705,HM:[-1f]HMDB0303721;KG:C09974,KN:C00003020;HM:HMDB0029663;KN:C00045552;LM:LMFA05000711;KN:C00034393;KG:C02379,KN:C00000554,HM:HMDB0303675;KG:C10477,KN:C00002759,HM:HMDB0246032;HM:HMDB0037644;KN:C00034497;HM:HMDB0039606;KG:C12204,KN:C00007611,KN:C00052737,HM:HMDB0304215;LM:LMFA01170003,LM:LMFA01170004,LM:LMFA01170005;KN:C00045692;KG:C00779;KN:C00051520,HM:HMDB0032652;HM:HMDB0002120;KN:C00000119,KN:C00029969,KN:C00032373,HM:HMDB0030765;KG:[-1]C16421;KG:C15347				16.0877	389.119	[2M+H]+		52.9209	LINK	5	LINK	91	LINK	2
6470	23.3434	297.182		-0.226661	-0.544479			0.593389	0.285444			28	C5H12N2O3	(28 names) N5-Hydroxy-L-ornithine;2',4'-Dimethylacetophenone;2-Phenyl-3-buten-ol;4-Phenylbutan-2-one;3,6-Dimethylcoumaran;trans-Lachnophyllol;3-(4-Methyl-1,4-pentadienyl)furan;4-Isopropyl-2,4,6-cycloheptatrien-1...	KG:C20850;HM:HMDB0032140;HM:HMDB0304598;KN:C00000157;HM:HMDB0302233;KG:C17965,KN:C00051187;KN:C00010341;KN:C00011012;LM:LMFA06000061;HM:HMDB0032015;KN:C00053128;KN:C00010282;KG:C14309;HM:HMDB0031616,HM:HMDB0245827;KN:C00052651;HM:HMDB0033382;KN:C00055660;KN:C00010906;KG:C10452,KN:C00002740,HM:HMDB0034121;HM:HMDB0302410;KN:C00054806,HM:HMDB0032017;KG:C06577,KN:C00003039,HM:HMDB0002214;KG:C10428,KN:C00002713,KN:C00029334,HM:HMDB0030837,HM:HMDB0248443;HM:HMDB0032014;HM:HMDB0059845;KN:C00053963,HM:HMDB0032016;HM:HMDB0249483;HM:HMDB0040153				23.3493	297.18	[2M+H]+		77.609	LINK	1	LINK	30	LINK	0
6630	24.0278	672.41		0.0616216	-0.256619			1.15245	0.553836										24.0278	672.41	[M+H]+		79.9156	LINK	87	LINK	171	LINK	21
2910	14.4456	433.145		0.224982	-0.0935427			1.67874	0.806227			27	C18H28N2O6S2	(27 names) Captopril disulfide;O-Desmethyl Gefitinib;Dihydroformononetin 7-O-glucoside;3,5,6,7,3',4',5'-Heptamethoxyflavone;Agecorynin C;Pinostrobin 5-O-glucoside;Strobopinin 7-glucoside;7-Hydroxy-3',4'-methylen...	HM:HMDB0249600;HM:HMDB0255852;KN:C00010174,LM:LMPK12050446,FL:FLIB1AGS0001;KN:C00004837,LM:LMPK12110625,FL:FL5FEGNS0017;KG:C14942,KN:C00003969,LM:LMPK12111503,FL:FL3FGLNS0005;KN:C00008484,LM:LMPK12140143,FL:FL2FA9GS0008,HM:HMDB0040503;KN:C00008418,KN:C00008419,LM:LMPK12140132,FL:FL2FA9GM0001,FL:FL2FA9GM0002;KN:C00008778,LM:LMPK12020235,FL:FL6F1CGS0001;KN:C00056084;KN:C00020569;KN:C00003979,LM:LMPK12111286,FL:FL3FELNS0006;KN:C00004820,LM:LMPK12113064,FL:FL5FELNS0017;KN:C00029409;KN:C00008434,LM:LMPK12140339,FL:FL2FABGS0007;KN:C00004804,LM:LMPK12113345,FL:FL5FGCNS0019,HM:HMDB0037689;KN:C00015896;KN:C00007033,LM:LMPK12120355,FL:FL1CELNS0005;KN:C00020573;KN:C00053983,HM:HMDB0031723;HM:HMDB0039927;KG:C14953,KN:C00003977,LM:LMPK12111494,FL:FL3FGGNS0008;KG:C16223,KN:C00010183,LM:LMPK12070005,FL:FLID1AGS0001,HM:HMDB0033855,HM:HMDB0303948;KN:C00004847,LM:LMPK12113278,FL:FL5FFGNS0007;KN:C00023560,KN:C00023564;KN:C00052918;KN:C00052734,KN:C00052761,KN:C00052910,KN:C00052946,KN:C00052951;KN:C00048653				14.4434	433.146	[M+H]+		47.3308	LINK	13	LINK	96	LINK	5
3971	17.0692	337.104		-0.040291	-0.359068			0.9114	0.437453			38	C20H16O5	(38 names) 2,3-Dihydro-2,3-dihydroxy-9-(4-hydroxy-3-methoxyphenyl)-1H-phenalen-1-one;Psoralidin;Isopsoralidin;Daldinone C;Licoagroisoflavone;Antibiotic CJ 12372;Puerarone;Sojagol;Atalantoflavone;Phaseol;Glabroco...	KN:C00054885,HM:HMDB0041452;KG:C10523,KN:C00002566,LM:LMPK12090007,FL:FLIE1ANI0001,HM:HMDB0034050;KN:C00009775,LM:LMPK12090014,FL:FLIE1ANP0003;KN:C00038918,KN:C00045824;KN:C00019258;KN:C00016456;KN:C00009871,LM:LMPK12050080,FL:FLIA1LNP0007;KG:C10529,KN:C00002572,LM:LMPK12090012,FL:FLIE1ANP0001,HM:HMDB0034027;KN:C00004052,LM:LMPK12110420,FL:FL3FAANP0001,HM:HMDB0030450;KN:C00010051,LM:LMPK12090010,FL:FLIE1ANI0004,HM:HMDB0037922;KN:C00031814;KN:C00017674;KN:C00042640;KN:C00035169;KN:C00053364;KN:C00009434,LM:LMPK12050074,FL:FLIA1LNP0001,HM:HMDB0029533;KN:C00009492,LM:LMPK12050202,FL:FLIAAANP0002;KN:C00017187;KN:C00010050,LM:LMPK12090009,FL:FLIE1ANI0003,HM:HMDB0030141;KN:C00041490;KN:C00014545;KN:C00019316,HM:HMDB0029787;KN:C00013432,LM:LMPK12110426,FL:FL3FAANP0007;KN:C00013431,LM:LMPK12110425,FL:FL3FAANP0006;KN:C00009493,LM:LMPK12050203,FL:FLIAAANP0003;KN:C00017613;KN:C00032185;KN:C00009683,LM:LMPK12070108,FL:FLIDHXNF0002;KN:C00016295;KN:C00046865;KN:C00019732;KN:C00017186;KN:C00009873,LM:LMPK12050207,FL:FLIAAANP0007;KN:C00034917;KN:C00013450,LM:LMPK12110408,FL:FL3FAANF0001;KN:C00053013,HM:HMDB0029791;KN:C00042931;KG:C18363,HM:HMDB0252268				17.0543	337.104	[M+H]+		56.207	LINK	0	LINK	72	LINK	0
4461	18.1921	680.502		0.441322	0.122183			2.76262	1.3249										18.1896	680.501	[M+H]+	4461	60.067	LINK	0	LINK	0	LINK	0
1319	10.907	497.159		-0.547733	-0.867153			0.283313	0.135784			23	C24H29O9Cl1	(23 names) Minabein 1;Teuvincentin A;Erythrolide C;Tafricanin B;Erythrolide E;Chenoalbuside;Tetracentronside A;Musabalbisiane A;Curculigine;Mycophenolic acid glucuronide;7-O-(4-Hydroxybenzoyl)tecomoside;(R)-Byak...	KN:C00043731;KN:C00023471;KN:C00045301;KN:C00023473;KN:C00045303;KN:C00053981;KN:C00037900;HM:HMDB0038680;KN:C00036970;HM:HMDB0060634;KN:C00010711;HM:HMDB0039070;HM:HMDB0039069;HM:HMDB0039026;KG:C20383,HM:HMDB0060491;KN:C00033281,KN:C00048043,HM:HMDB0256018;KN:C00029374;KN:C00010609;KN:C00020684;KN:C00035528;KN:C00043759;KN:C00038179;KN:C00017759				10.9043	497.158	[M+H]+		35.2985	LINK	3	LINK	93	LINK	1
3936	16.9898	313.104		1.38635	1.0665			24.3418	11.6546			49	C14H12N6O3	(49 names) Pteroic acid;Tipepidine;Desmosflavanone II;12b-Hydroxy-des-D-garcigerrin A;5,7,4'-Trimethoxy-4-phenylcoumarin;1,4,5-Trihydroxy-3-prenylxanthone;Helilandin A;Ophiopogonone B;Pancixanthone B;5,7-Dihydro...	KG:C07582,HM:HMDB0256914;HM:HMDB0259105;KN:C00014153,LM:LMPK12140203,FL:FL2FA9NM0017;KN:C00036405;KN:C00010201,LM:LMPK12100048,FL:FLNADBNS0001;HM:HMDB0040354;KN:C00007026,LM:LMPK12120342,FL:FL1CE9NS0007;KG:C17472;KN:C00056040;KN:C00004882,LM:LMPK12111646,FL:FL5FA9NM0005;KN:C00013385,LM:LMPK12110124,FL:FL3FA8NM0001;KN:C00003814,LM:LMPK12110104,FL:FL3F99NS0008,HM:HMDB0037330;KN:C00013295,LM:LMPK12110130,FL:FL3FA8NS0006;KN:C00035250;KN:C00003828,LM:LMPK12110045,FL:FL3F1CNS0004;KN:C00003813,LM:LMPK12110086,FL:FL3F98NS0007,HM:HMDB0037331;KN:C00003824,LM:LMPK12110089,FL:FL3F98NS0010;KN:C00042846;KN:C00008481,LM:LMPK12140198,FL:FL2FA9NM0012;KN:C00052520;KN:C00009405,LM:LMPK12050060,FL:FLIA1CNS0008,HM:HMDB0030679;KN:C00020222;KN:C00037186;KN:C00032579;KN:C00003990,LM:LMPK12111027,FL:FL3FCBNM0001,HM:HMDB0036411;KN:C00042844;KN:C00046645;KN:C00035969;KG:C18841;KN:C00007037,LM:LMPK12120427,FL:FL1CRTNM0001;KG:C10045,KN:C00001042,LM:LMPK12111652,FL:FL5FA9NS0001;KN:C00004883,LM:LMPK12111647,FL:FL5FA9NM0006;HM:HMDB0031385;KN:C00032584;KN:C00019507;KN:C00032581;KG:C10024,KN:C00003808,LM:LMPK12111100,FL:FL3FE9NS0006;KN:C00036011;KN:C00009696,LM:LMPK12070152,FL:FLIDWXNS0004;KN:C00056039;KN:C00014427,LM:LMPK12120117,FL:FL1C1CNS0007;KN:C00013299,LM:LMPK12110112,FL:FL3F9GNS0003,HM:HMDB0033639;LM:LMPK12113398;KN:C00003821,LM:LMPK12111071,FL:FL3FDBNS0001,HM:HMDB0030842;KN:C00003811,LM:LMPK12111333,FL:FL3FF9NS0005;KN:C00014419,LM:LMPK12120226,FL:FL1CA9NM0006;KN:C00003989,LM:LMPK12111016,FL:FL3FCANM0001;KN:C00046646;KN:C00013296,LM:LMPK12110055,FL:FL3F1LNS0002				16.9901	313.104	[M+H]+	3936	55.9889	LINK	1	LINK	160	LINK	2
1024	10.0645	303.104		0.19683	-0.123545			1.57337	0.752411			8	C20H14O3	(8 names) 9-(4-Hydroxyphenyl)-2-methoxy-1H-phenalen-1-one;Benzo[a]pyrene-7,8-dihydrodiol-9,10-oxide;4'-O-methylirenolone;Isotachioside;1-beta-D-Glucopyranosyloxy-3-methoxy-5-hydroxybenzene;Calleryanin;Tachiosid...	HM:HMDB0034690;KG:C14853,HM:HMDB0062470;KN:C00055689,HM:HMDB0041462;KN:C00019030;KN:C00029416;KN:C00033688;KN:C00019029;HM:HMDB0258834				10.063	303.104	[M+H]+		32.4383	LINK	2	LINK	184	LINK	0
8736	31.6343	461.359		0.711215	0.3906			5.14298	2.4581			26	C29H48O4	(26 names) (5Z,7E)-(1S,3R,20S)-24a,24b-dihomo-9,10-seco-5,7,10(19)-cholestatriene-1,3,20,25-tetrol;Phlomistetraol A;(5Z,7E)-(1S,3R)-18-(5-hydroxy-5-methylhexyloxy)-23,24-dinor-9,10-seco-5,7,10(19)-cholatriene-1,...	LM:LMST03020436;KN:C00030998,KN:C00030999;LM:LMST03020588;KN:C00032077;LM:LMST03020435;LM:LMST01040175;LM:LMST03020433,LM:LMST03020434;LM:LMPR01060035;LM:LMST03020428;LM:LMST03020431;KN:C00043606,LM:LMST01031254;KN:C00041931;LM:LMST03020475;HM:HMDB0033634;LM:LMST03020429;KN:C00048791;LM:LMST03020437;KN:C00041932;LM:LMST03020438,LM:LMST03020439;KN:C00049999,KN:C00050002;LM:LMST01060042;KN:C00031000;LM:LMPR02020074,HM:HMDB0012555;LM:LMST03020427;LM:LMST03020430,LM:LMST03020432,HM:HMDB0254070;KN:C00000197,KN:C00000198,HM:HMDB0301793,HM:HMDB0301794				31.6266	461.359	[M+H]+		105.75	LINK	1	LINK	50	LINK	1
6907	25.1047	431.199		0.324303	0.00360074			2.1101	1.00833			26	C20H30O10	(26 names) 9S-(beta-D-glucopyranosyloxy)-4,10R-dimethyl-2E,4E,6E-dodecene-1,12-dioic acid;Phenethyl rutinoside;Moslolignan B;Piperkadsin B;Isoapetalic acid 5-O-acetate;Aglacin B;9beta,11beta-epoxy-21-acetoxy-6,1...	LM:LMFA01170151;HM:HMDB0032622,HM:HMDB0303058;KN:C00037519;KN:C00041767;KN:C00031891;KN:C00045617;LM:LMST02030238;HM:HMDB0030814;LM:LMST02030237;KN:C00039537;KN:C00030824,HM:HMDB0255627;KN:C00020556;KN:C00042499;KN:C00043068;HM:HMDB0030815;KN:C00037700;KN:C00000707,HM:HMDB0253312;KN:C00054381,HM:HMDB0031673;KN:C00021408;KN:C00054140,HM:HMDB0038788;KN:C00053655;KN:C00030770;KN:C00033861;LM:LMPK13080010;KG:C09123,KN:C00002452;KN:C00029419				25.1018	431.199	[M+H]+		83.5672	LINK	0	LINK	12	LINK	0
6210	22.4261	279.229		0.242322	-0.0784816			1.74712	0.834677			60	C18H30O2	(60 names) Crepenynate;Lamenallenic acid;9Z,11E,14Z-octadecatrienoic acid;2E,9Z,12Z-octadecatrienoic acid;Octadeca-13E-en-11-ynoic acid;7-octadec-17-en-ynoic acid;3E,9Z,12Z-octadecatrienoic acid;2-(1,2-tetra-dec...	KG:C07289,KN:C00001278,LM:LMFA01030741,LM:LMFA01030742;KN:C00047265,LM:LMFA01030775,LM:LMFA01030776;LM:LMFA01030773;LM:LMFA01030339;LM:LMFA01031148;LM:LMFA01031145;LM:LMFA01030140,LM:LMFA01031055;LM:LMFA01140062;KN:C00023401;LM:LMFA01031030;KN:C00045999,KN:C00046001;LM:LMFA02000319;LM:LMFA01030560,LM:LMFA01030561,HM:HMDB0255892;LM:LMFA01030142;LM:LMFA01031039;LM:LMFA01031047,LM:LMFA01031246;LM:LMFA02000350;LM:LMFA02000347,LM:LMFA02000348;LM:LMFA07010364;KN:C00022148;KN:C00053586,LM:LMFA01030342,LM:LMFA01030343,LM:LMFA01030344,LM:LMFA01030815,HM:HMDB0256562;LM:LMFA01030345,LM:LMFA01030346;LM:LMFA01020209;LM:LMFA01030156;LM:LMFA01030151;LM:LMFA07040144;LM:LMFA07010370;KN:C00022161;LM:LMFA07010350,LM:LMFA07010352;LM:LMFA07010541;KN:C00022150;KN:C00047138,LM:LMFA01030562;KN:C00022164;LM:LMFA01031363;KG:C15201,LM:LMST02010019;LM:LMFA02000298;KN:C00050596,LM:LMFA01140020;KG:C06427,KN:C00007247,LM:LMFA01030152,LM:LMFA01030153,LM:LMFA01030348,LM:LMFA01030349,LM:LMFA01030350,LM:LMFA01030351,LM:LMFA01030352,LM:LMFA01030353,HM:HMDB0001388,HM:HMDB0030964;LM:LMFA01030154,LM:LMFA01030155;KG:C08315,KG:C08364,KN:C00001216,KN:C00001236,KN:C00029815,KN:C00053084,LM:LMFA01030146,LM:LMFA01030147,LM:LMFA01030148,LM:LMFA01030347,LM:LMFA01030883,LM:LMFA01030923,HM:HMDB0030963,HM:HMDB0248208;KN:C00022162;LM:LMFA07010353,LM:LMFA07010360;LM:LMFA01031276;LM:LMFA01140042;LM:LMFA02000299,LM:LMFA02000344;KN:C00046000;KG:C06426,KN:C00001226,LM:LMFA01030141,HM:HMDB0003073,HM:HMDB0247113;LM:LMFA01031259;HM:HMDB0255900;KN:C00023400;LM:LMFA01030341,LM:LMFA01031353;LM:LMFA07010354;LM:LMFA01031029;KN:C00022152;LM:LMFA01030777;KN:C00023399;LM:LMFA01140035;LM:LMFA01031135;KN:C00023379;KN:C00054959,LM:LMFA01030143,LM:LMFA01030144,LM:LMFA01030145,HM:HMDB0030962,HM:HMDB0246901,HM:HMDB0304802				22.421	279.229	[M+H]+		74.453	LINK	1	LINK	268	LINK	0
1697	11.8316	183.099		0.684876	0.363564			4.84034	2.30975			38	C6H10N6O1	(38 names) Dimethyltriazenoimidazole carboxamide;Dacarbazine;4-Ethyl-2,6-dimethoxyphenol;Mephenesin;Eupatriol;Furfuryl pentanoate;(-)-Menthofuran oxide;Stagonolide E;10-oxo-5,8-decadienoic acid;Bis(2,3-epoxycycl...	HM:HMDB0258139;KG:C06936,HM:HMDB0014989;HM:HMDB0033394;KN:C00052346,HM:HMDB0247880;KN:C00010910;LM:LMFA07010892,HM:HMDB0037727;KN:C00010958,HM:HMDB0038181;KN:C00040379;LM:LMFA01060085;KG:C19351;HM:HMDB0059891;KN:C00015694;KG:C07159,KG:C20271;LM:LMFA07010890,HM:HMDB0039874;KG:C06070;LM:LMFA01060237;KG:C17825;KG:C17823;KN:C00045693;KN:C00044935,LM:LMFA07040143;KN:C00043412;KN:C00049397;KN:C00010857;KG:C10448,KN:C00002736,HM:HMDB0303757;KG:C02952,KG:C21930,LM:LMPR0102120042;KN:C00045691;KN:C00037118,KN:C00037913,HM:HMDB0032607,HM:HMDB0303315;LM:LMFA01030579;HM:HMDB0029456;HM:HMDB0036522;KG:C17822,HM:HMDB0303725;KN:C00044523;LM:LMPR0102070004;HM:HMDB0038354;KN:C00037524;KN:C00010361;KN:C00031832;HM:HMDB0037641				11.8253	183.099	[M+H]+	1697	38.4296	LINK	0	LINK	400	LINK	0
3358	15.4471	303.192		0.527397	0.205987			3.36819	1.60689			44	C14H26N2O5	(44 names) Tenacibactin B;2-(3,7-Dimethyl-2,6-octadienyl)-4-hydroxy-6-methoxyacetophenone;EPIMESTROL;[4aS-(4aalpha,5alpha,6alpha,8aalpha)]-4,4a,5,6,7,8,8a,9-Octahydro-3,4a,5-trimethylnaphtho[2,3-b]furan-6-yl est...	KN:C00040459;HM:HMDB0034028;KG:C14593,KG:C15216,HM:HMDB0251855;KN:C00017366;LM:LMST02020114;HM:HMDB0039568;KN:C00049925;KG:C14256,LM:LMST02020120,HM:HMDB0244364;HM:HMDB0260174;KN:C00054329,HM:HMDB0033125;KG:C05295,LM:LMST02020145,HM:HMDB0003959;HM:HMDB0258073;KG:C20693;KG:C15072;KG:C15103;HM:HMDB0040927;LM:LMST02010051,HM:HMDB0000380;KN:C00049737;KN:C00030548;KN:C00023265;HM:HMDB0247266;KG:C05290,LM:LMST02020067,HM:HMDB0003955;HM:HMDB0242733;KN:C00029386;LM:LMPR0104040009;LM:LMST02020115;KN:C00032677;KN:C00029748;HM:HMDB0034167;KG:C05140,LM:LMST02020065,HM:HMDB0006774;KG:C05284,LM:LMST02020066,HM:HMDB0006773,HM:HMDB0244360;HM:HMDB0031038;KG:C05296,LM:LMST02020071,HM:HMDB0006771;KG:C14337,LM:LMPR0102060006,LM:LMPR0102060007,LM:LMPR0102060008,LM:LMPR0102060009,LM:LMPR0102060010,LM:LMPR0102060011,LM:LMPR0102060012,LM:LMPR0102060013,LM:LMPR0102060014,LM:LMPR0102060015,LM:LMPR0102060016,LM:LMPR0102060017,HM:HMDB0243551;KG:C14269,LM:LMST02020130,LM:LMST02020131;HM:HMDB0257882;KG:C05302,LM:LMST02010035,HM:HMDB0000405,HM:HMDB0245198;HM:HMDB0246470;HM:HMDB0036696;KN:C00055125,HM:HMDB0041204;LM:LMST02010055,HM:HMDB0012782,HM:HMDB0246490;KG:C04676,LM:LMST02020061,HM:HMDB0258855;KN:C00049259;KG:C14907				15.4433	303.193	[M+H]+		50.7301	LINK	0	LINK	9	LINK	0
3196	15.0675	717.2		0.62725	0.305539			4.23887	2.02087										15.0671	717.201	[M+H]+	3196	49.451	LINK	8	LINK	29	LINK	4
4644	18.5907	482.348		-0.317044	-0.639149			0.481899	0.229536										18.5845	482.348	[M+H]+		61.4095	LINK	0	LINK	0	LINK	0
486	7.95619	415.176		0.568933	0.246152			3.70623	1.76259			21	C24H22N4O3	(21 names) 3-(5-(4-(1H-Imidazol-1-yl)phenyl)-1-(4-carbamoyl-2-methylphenyl)-1H-pyrrol-2-yl)propanoic acid;Mammea E/BD cyclo D;Mammea E/AC cyclo D;Neoisostegane;Heteroflavanone C;Isoarctigenin;1-(2H-1,3-Benzodiox...	HM:HMDB0255305;KN:C00046120;KN:C00046117;KG:C10707,KN:C00002613;KN:C00008503,LM:LMPK12140478,FL:FL2FALNI0017,HM:HMDB0041256;KN:C00050868;HM:HMDB0030827;KN:C00037706;KN:C00033666;KN:C00030357,HM:HMDB0029511;KN:C00048982;KN:C00038879;KN:C00014171,LM:LMPK12140443,FL:FL2FADNI0005;KN:C00034739;KN:C00016738;KN:C00039536,KN:C00046205;KN:C00031867;KN:C00046119;KN:C00017069;KG:[-1]C09109,KN:C00003436;KG:C06958,HM:HMDB0014487,HM:HMDB0246186	415.176	0.027027	[Flavonol]-A(2OH, 1OMe, 1(C-Prenyl))-B(1OH, 1OMe)	7.96074	415.176	[M+H]+	486	25.2909	LINK	10	LINK	209	LINK	2
7129	25.9349	352.303		-0.0677689	-0.390885			0.855522	0.406551										25.9344	352.301	[M+H]+		86.3977	LINK	0	LINK	2	LINK	0
8375	30.6765	333.241		0.219993	-0.103684			1.65956	0.787618			37	C17H28N6O1	(37 names) Ethanol, 2-(pentyl(5-(1-piperidinyl)(1,2,4)triazolo(1,5-a)pyrimidin-7-yl)amino)-;Salvicanol;(8S,9S,10R,13S,14S,17S)-17-(1,1-Dihydroxyethyl)-10,13-dimethyl-1,2,6,7,8,9,11,12,14,15,16,17-dodecahydrocycl...	HM:HMDB0259700;KN:C00031278;HM:HMDB0260195;LM:LMST02030304;KG:C05485,LM:LMST02030167,HM:HMDB0004026;KG:C05138,LM:LMST02030089,HM:HMDB0000363,HM:HMDB0245990;KG:C15401;KN:C00031418,KN:C00034994,HM:HMDB0031462;KG:C13803,HM:HMDB0248256;KN:C00022500;HM:HMDB0033918;KG:C07393,HM:HMDB0256016;HM:HMDB0251339;KG:C18038,HM:HMDB0060424;KN:C00041211,LM:LMPR0104270001;KG:C15405;KG:C04518,LM:LMST02030149,LM:LMST02030151,LM:LMST02030183,HM:HMDB0011653,HM:HMDB0242496;KN:C00039088;KN:C00022783;LM:LMST03020006;LM:LMST02030314;KG:C06390,LM:LMST02030172,HM:HMDB0000315,HM:HMDB0244724;KG:C15355;KN:C00050628;KG:C15011;KG:C18040,LM:LMST02030134,LM:LMST02030282,HM:HMDB0060407,HM:HMDB0062609,HM:HMDB0247838;KN:C00041840;KN:C00032857;KN:C00042490;KN:C00050058;LM:LMST02030310;KN:C00033550,KN:C00033551;KN:C00047617;KN:C00022537,KN:C00048557;KG:C15384;KG:C15022;LM:LMST02030208				30.6871	333.24	[M+H]+		102.556	LINK	0	LINK	74	LINK	0
5190	19.8992	275.162		0.0529282	-0.27081			1.12961	0.536031			16	C17H22O3	(16 names) Haterumadysin A;1b-Furanoeudesm-4(15)-en-1-ol acetate;4-Hydroxy-3-polyprenylbenzoate;1,2:9,10-Diepoxy-4,6-heptadecadiyn-3-one;Nimbidiol;3a-Methyl-2,3,4,5,5a,10,10a,10b-octahydro-1H-cyclopenta[a]fluore...	KN:C00041582;HM:HMDB0032697;KG:C05848,KG:C18131,KN:C00000852,HM:HMDB0060388;KN:C00054471,HM:HMDB0038939;KN:C00039852;HM:HMDB0257775;KG:C14660;KN:C00045629;KN:C00012908;KG:C09171,KN:C00003474,LM:LMPR0104120002;KN:C00021936;KG:C17560,HM:HMDB0060354;KN:C00050762;KN:C00020178;KN:C00055011,HM:HMDB0040926;KN:C00044042,HM:HMDB0033090				19.8977	275.161	[M+H]+		65.8741	LINK	0	LINK	85	LINK	0
835	9.10716	111.043		-0.0743402	-0.399219			0.842674	0.398824			6	C6H6O2	(6 names) Resorcinol;Catechol;2-Acetylfuran;5-Methyl-2-furaldehyde;Hexa-2,4-dienedial;Hydroquinone	KG:C01751,KN:C00002671,HM:HMDB0032037;KG:C00090,KG:C01785,KG:C15571,KN:C00002644,HM:HMDB0000957;HM:HMDB0033127;KG:C11115,KN:C00052743,HM:HMDB0033002;LM:LMFA06000011,HM:HMDB0031180,HM:HMDB0254943;KG:C00530,KN:C00002656,HM:HMDB0002434				9.10465	111.043	[M+H]+		29.18	LINK	0	LINK	369	LINK	0
3930	16.9815	285.11		0.226742	-0.0982428			1.68555	0.797549			30	C10H14N5O5	(30 names) arabinofuranosylguanine;Mollugin;Triangularin;Stercurensin;Batatasin I;Isobatatasin I;7,8-Dimethoxyflavanone;Furopinnarin;Desmethoxymatteucinol;Kuhlmannene;Pulchelstyrene D;Racemofuran;DL-Propylene gl...	HM:[r]HMDB0061067;KN:C00030781,HM:HMDB0254836;KN:C00007041,LM:LMPK12120222,FL:FL1CA9NM0002;KN:C00007042,LM:LMPK12120223,FL:FL1CA9NM0003,HM:HMDB0037485,HM:HMDB0245553;KG:C10246,KN:C00000325,HM:HMDB0038778;KG:C10265,KN:C00002886;KN:C00008130,LM:LMPK12140090,FL:FL2F39NS0002;KN:C00037165;KN:C00008168,LM:LMPK12140192,FL:FL2FA9NM0006,HM:HMDB0030694;KN:C00010267,LM:LMPK12100079,FL:FLNE49NS0001;KN:C00042878;KN:C00056096;HM:HMDB0040412;KN:C00010255,LM:LMPK12100076,FL:FLND49NS0001;KN:C00008145,LM:LMPK12140217,FL:FL2FA9NS0004;KN:C00006923,LM:LMPK12120432,FL:FL1CRTNS0002;KN:C00008165,LM:LMPK12140189,FL:FL2FA9NM0003;KN:C00019871;KN:C00000596;KN:C00046422;KN:C00037872;KN:C00008167,LM:LMPK12140191,FL:FL2FA9NM0005;KN:C00009613,LM:LMPK12070031,FL:FLID1ANS0004;KN:C00007040,LM:LMPK12120221,FL:FL1CA9NM0001;KG:C10484,KN:C00002766,HM:HMDB0246033,HM:HMDB0302344;KN:C00010254,LM:LMPK12100074,FL:FLND2ANS0002;KN:C00006936,KN:C00045544,KN:C00048941,LM:LMPK12120246,FL:FL1CA9NS0004,HM:HMDB0033691;KN:C00006929,LM:LMPK12120100,FL:FL1C1ANS0005;KN:C00008164,LM:LMPK12140188,LM:LMPK12140706,FL:FL2FA9NM0002;HM:HMDB0249927				16.9789	285.109	[M+H]+		55.9509	LINK	0	LINK	71	LINK	0
970	9.88862	113.022		-0.129951	-0.455055			0.741395	0.350707			5	C5H4O3	(5 names) 2-Furoic acid;3-Furoic acid;3-Hydroxy-2H-pyran-2-one;2,3-Dihydroxy-2,4-cyclopentadien-1-one;Citraconic anhydride	KG:C01546,KN:C00000151,HM:HMDB0000617;HM:HMDB0000444;HM:HMDB0032994;HM:HMDB0039437;HM:HMDB0250302				9.88211	113.022	[M+H]+		31.8232	LINK	0	LINK	30	LINK	0
1888	12.223	193.122		-0.0419998	-0.36715			0.907821	0.429389			39	C12H16O2	(39 names) Benzyl 3-methylbutanoate;2-Methyl-1-phenyl-2-propanyl acetate;Thymyl acetate;4-Methylphenyl 3-methylbutanoate;1-Ethoxy-2-methoxy-4-(1-propenyl)benzene;Carquejol acetate;2-Ethoxy-1-methoxy-4-(1-propeny...	HM:HMDB0032043;HM:HMDB0031571;KG:C09909,KN:C00003065,HM:HMDB0303499;HM:HMDB0037709;HM:HMDB0037792;KN:C00010977;HM:HMDB0039496;HM:HMDB0302235;KN:C00055629;HM:HMDB0039841;HM:HMDB0303724;HM:HMDB0035010;HM:HMDB0038180;LM:LMFA07010871,HM:HMDB0031618;KN:C00021035;HM:HMDB0031614;KN:C00053118,HM:HMDB0035447;HM:HMDB0033380;KN:C00021051;KN:C00054069,HM:HMDB0040427;HM:HMDB0039643;HM:HMDB0036388;HM:HMDB0037165;HM:HMDB0035014;KN:C00020203;HM:HMDB0035015;HM:HMDB0036734;LM:LMFA01030240;HM:HMDB0303579;HM:HMDB0037717;HM:HMDB0253333;KG:C22087;LM:LMFA01030241,LM:LMFA01030242;KG:C17875,KN:C00054187,HM:HMDB0302271;KG:C17853,KN:C00031368,HM:HMDB0258235;KN:C00036969;LM:LMFA01030464;HM:HMDB0037716;HM:HMDB0258839				12.2323	193.123	[M+H]+		39.8132	LINK	0	LINK	186	LINK	0
3435	15.6711	209.199		0.989562	0.664342			9.76253	4.61681										15.6738	209.199	[M+H]+	3435	51.5139	LINK	0	LINK	4	LINK	0
8267	30.2948	564.198		0.227751	-0.0976074			1.68947	0.798716			2	C34H29N1O7	(2 names) Polygonapholine;Thiocolchicoside	KN:C00028852;HM:HMDB0259007				30.2833	564.199	[M+H]+		101.183	LINK	0	LINK	0	LINK	0
2238	12.9481	195.063		-0.190598	-0.516204			0.644765	0.304646			29	C6H6N6O2	(29 names) Temozolomide;Speciosin D;Silvaticol;Methyl 2-(4-methoxyphenyl)-2-oxoacetate;2,5-Dihydroxycinnamic acid methyl ester;Kakuol;Piperonyl acetate;Dimethyl phthalate;3-Deoxyisoochracinic acid;mono-Benzyl ma...	HM:HMDB0014991;KN:C00048137;KN:C00045405;KN:C00046137;HM:HMDB0061686;KG:C16982,KN:C00051119;HM:HMDB0032614;KG:C11233,HM:HMDB0251388;KN:C00045560;HM:HMDB0059721;KG:C10470,KN:C00002752,HM:HMDB0000955,HM:HMDB0259693;KG:C01494,KN:C00002743,KN:C00034325,HM:HMDB0000954,HM:HMDB0240705,HM:[-1f]HMDB0303721;KG:C09974,KN:C00003020;HM:HMDB0029663;KN:C00045552;LM:LMFA05000711;KN:C00034393;KG:C02379,KN:C00000554,HM:HMDB0303675;KG:C10477,KN:C00002759,HM:HMDB0246032;HM:HMDB0037644;KN:C00034497;HM:HMDB0039606;KG:C12204,KN:C00007611,KN:C00052737,HM:HMDB0304215;LM:LMFA01170003,LM:LMFA01170004,LM:LMFA01170005;KN:C00045692;KG:C00779;KN:C00051520,HM:HMDB0032652;HM:HMDB0002120;KN:C00000119,KN:C00029969,KN:C00032373,HM:HMDB0030765				12.9518	195.063	[M+H]+		42.2596	LINK	2	LINK	300	LINK	6
2306	13.0791	237.073		-0.0349743	-0.36079			0.922626	0.435722			14	C11H12N2O2S1	(14 names) Zileuton;5,6,7-Trimethoxycoumarin;7-Hydroxy-3-methoxypereflorin;Dillapional;Murrayacarpin B;Orthosporin;5,7,8-Trimethoxycoumarin;6-Hydroxymethyleugenin;Radicinin;Schinicoumarin;6,7,8-Trimethoxy-2H-1-b...	HM:HMDB0014882;KG:C09313,KN:C00002501;KN:C00048300;HM:HMDB0030582;KN:C00019970;KG:C09958,KN:C00003010;KN:C00044065;KN:C00038304;KN:C00016655;KN:C00020020;KN:C00032667;KN:C00052851,HM:HMDB0030858;HM:HMDB0040407;HM:HMDB0033096				13.081	237.072	[M+H]+		42.6987	LINK	4	LINK	111	LINK	0
881	9.29009	384.11		-0.0628724	-0.389525			0.865222	0.407826			5	C20H17N1O7	(5 names) Torulosine;Lilaline;Chilenine;Succinyladenosine;Tebipenem	KN:C00029143;KG:C10602,KN:C00002347,LM:LMPK12111977,FL:FL5FAANCN001;KN:C00027323;HM:HMDB0000912,HM:HMDB0255303;KG:C21522,HM:HMDB0258760				9.29179	384.111	[M+H]+		29.8162	LINK	99	LINK	763	LINK	19
981	9.95471	225.108		0.0769804	-0.249827			1.19393	0.562565			19	C8H12N6O2	(19 names) 2,6-Diamino-9-(2-hydroxyethoxymethyl)purine;Myxostiol;Isoacoramone;2,4-Dihydroxy-6-pentylbenzoate;Vibralactone B;Alongside;Erigerenone A;2,3,6-Trimethoxy-5-(1E)-1-propenylphenol;Vanillin 1,2-butylene ...	HM:HMDB0246998;KN:C00045356;KN:C00050855,HM:HMDB0040629;KG:C20417,KN:C00053608,LM:LMPK15040016;KN:C00032486;HM:HMDB0248179;KN:C00031770;KN:C00018883;HM:HMDB0032552;KN:C00055100,HM:HMDB0032663;KN:C00035161,HM:HMDB0258236;KN:C00035486,HM:HMDB0040890;KN:C00043145;KN:C00054766,HM:HMDB0030703;KN:C00040817;HM:HMDB0036203;KG:C10673,KN:C00002691;KN:C00031772;KN:C00024012,HM:HMDB0030680				9.95722	225.108	[M+H]+		32.0785	LINK	0	LINK	157	LINK	0
3071	14.7851	181.12		-0.0791089	-0.406298			0.833472	0.392376			23	C11H16O2	(23 names) Limonenecarboxylic acid;1,1,5-Trimethyl-2-formyl-6-methoxy-[2,4]-cyclohexadiene;2-Phenylpropionaldehyde dimethyl acetal;Jasmololone;Dihydroactinidiolide;3-tert-Butyl-4-hydroxyanisole;(+)-Myrtenyl form...	KN:C00010869;KN:C00036363;HM:HMDB0032468;KN:C00051025,HM:HMDB0030039;KN:C00000319,HM:HMDB0035240;HM:HMDB0059925;HM:HMDB0036669;KG:C03929;LM:LMPK15030008;HM:HMDB0260264;KN:C00036362;KN:C00021848,HM:HMDB0036817;LM:LMFA02020217;LM:LMFA07040065;KN:C00052528;KN:C00056190;KN:C00010909;HM:HMDB0030007;HM:HMDB0302762;KN:C00053978,HM:HMDB0039957;HM:HMDB0059926;HM:HMDB0039159;LM:LMFA07010481,LM:LMFA07010482,LM:LMFA07010483				14.79	181.121	[M+H]+		48.5091	LINK	0	LINK	230	LINK	0
6292	22.7441	385.255		0.117368	-0.211417			1.31029	0.614587			4	C21H36O6	(4 names) Betaenone D;Sinuflexibilin;4,4'-Bis(2-hydroxyethylethylamino)-2,2'-dimethylazobenzene;Ibutilide	KN:C00000531;KN:C00050233;HM:HMDB0248812;KG:C07753,HM:HMDB0014453				22.7538	385.258	[M+H]+		75.5844	LINK	1	LINK	10	LINK	0
5219	19.9603	541.132		-0.17712	-0.506678			0.665089	0.311402			4	C27H24O12	(4 names) Cleroden F;Cleroden I;Yunnaneic acid D;Pilaralisib	KN:C00052988;KN:C00052989;KN:C00038030;HM:HMDB0256547				19.9591	541.133	[M+H]+		66.083	LINK	2	LINK	8	LINK	1
2393	13.2625	417.149		-0.289007	-0.618638			0.514036	0.240637			27	C11H12O4	(27 names) Sinapoyl aldehyde;Plumbolactone A;Panepoxydione;Pyrenocine A;3-(3-Methoxy-4,5-methylenedioxyphenyl)-2-propen-1-ol;Methylferulic acid;5-(3',5'-Dihydroxyphenyl)-gamma-valerolactone;5,8-Dihydroxy-4-metho...	KG:C05610,KN:C00002775,KN:C00031384,HM:HMDB0258301;KN:C00050394;KN:C00042825;KN:C00000541;HM:HMDB0040892;KN:C00033558,KN:C00053487,HM:HMDB0034315;HM:HMDB0041692;KN:C00031465,KN:C00034397;KN:C00055228,HM:HMDB0036055;KN:C00016042;KN:C00035909;KN:C00050268;KG:C02381,KN:C00003004,KN:C00050705,HM:HMDB0038510;HM:HMDB0246216;KN:C00029337,KN:C00030753,KN:C00032011,HM:HMDB0302072;KG:C09816,HM:HMDB0012127;HM:HMDB0037308;KN:C00030221,HM:HMDB0301712;KN:C00055690;KN:C00016918;KN:C00042589;HM:HMDB0041461;HM:HMDB0029185,HM:HMDB0240472;KN:C00024185;HM:HMDB0251346;HM:HMDB0246060;KG:C11690,KN:C00028244,HM:HMDB0242251				13.2661	417.149	[2M+H]+		43.328	LINK	6	LINK	178	LINK	5
7419	27.0008	159.115		-0.18248	-0.512276			0.656931	0.307415			1	C12H14	1-Phenyl-1-cyclohexene	HM:HMDB0243990				26.9992	159.115	[M+H]+		90.018	LINK	0	LINK	100	LINK	0
8457	30.8997	549.169		-0.0748779	-0.404688			0.841632	0.393833			44	C15H14O5	(44 names) Methysticin;4,2',4',alpha-Tetrahydroxydihydrochalcone;delta-Cotonefuran;Fomajorin S;beta-Pyrufuran;6,3'-Dihydroxy-2,4-dimethoxybenzophenone;Ptaerochromenol;11-Hydroxyyangonin;(R)-7,8-dihydroxy-alpha-d...	KG:C09952,KN:C00003005,HM:HMDB0033590,HM:HMDB0254671;KN:C00007947,LM:LMPK12120575,FL:FL1DHXNS0003;KN:C00047843;KN:C00021486;KG:C08948,KN:C00002407,HM:HMDB0030634;KN:C00044468;KG:C09029,KN:C00002441;HM:HMDB0033017;KN:C00042015;KG:C09320,KG:C12128,KN:C00000937,KN:C00008805,KN:C00008806,LM:LMPK12020035,LM:LMPK12020036,LM:LMPK12020037,FL:FL63AANS0001,FL:FL63AANS0002,FL:FL63AANS0003,HM:HMDB0030822,HM:HMDB0030823;HM:HMDB0041695;KN:C00035893;KN:C00045364;KN:C00019962;KG:C09735,KN:C00008822,KN:C00008823,KN:C00008824,LM:LMPK12020013,LM:LMPK12020014,LM:LMPK12020015,FL:FL631CNS0001,FL:FL631CNS0002,FL:FL631CNS0003,HM:HMDB0030541;KN:C00035309;KN:C00035308;KN:C00015561,HM:HMDB0030377;KG:C08929,KN:C00002406,HM:HMDB0030635;KG:C12124,KN:C00008975,LM:LMPK12020166,FL:FL64AANS0001,HM:HMDB0037232;KG:C12122;HM:HMDB0041685;KN:C00030428;KN:C00012938;KN:C00043410;KN:C00036591;HM:HMDB0041654;KN:C00055840;HM:HMDB0030754;HM:HMDB0037760;HM:HMDB0033333;KN:C00043208;KG:C00774,KN:C00007936,LM:LMPK12120525,FL:FL1DAANS0001,HM:HMDB0003306;HM:HMDB0030949;KG:C16415,KN:C00008993,KN:C00008994,KN:C00008995,KN:C00020071,LM:LMPK12020175,LM:LMPK12020176,LM:LMPK12020177,FL:FL6D1ANS0001,FL:FL6D1ANS0002,FL:FL6D1ANS0003,HM:HMDB0040828;KN:C00012046;KG:C13767;KN:C00046797;HM:HMDB0030744;KN:C00032748;KN:C00012357;HM:HMDB0247709;HM:HMDB0257644;HM:HMDB0039877				30.8927	549.17	[2M+H]+		103.255	LINK	0	LINK	0	LINK	1
7083	25.7646	609.393		0.186515	-0.14369			1.53644	0.718307			6	C30H56O12	(6 names) Lanceolitol B5;Lanceolitol B6;3-O-(alpha-L-rhamnopyranosyl-(1-2)-alpha-L- rhamnopyranosyl)-3R,17R-dihydroxy-octadecanoic acid;Heminine;Cilistol v;Torvoside G	KN:C00042672;KN:C00042673;LM:LMFA13030022;KN:C00037260;KN:C00032821;HM:HMDB0030337				25.7657	609.392	[M+H]+		85.8243	LINK	2	LINK	5	LINK	1
399	7.04752	253.125		0.282658	-0.0480696			1.91716	0.895221			12	C10H16N6S1	(12 names) Cimetidine;p-(3,4-Dihydro-6-methoxy-2-naphthyl)phenol;2-Phenylethyl 3-phenyl-2-propenoate;(1Z,4Z)-1,5-bis(4-hydroxyphenyl)-1,4-pentadiene;cis-Hinokiresinol;6-Hydroxy-7-methoxy-1,2-dimethylphenanthrene...	KG:C06952,HM:HMDB0014644;KG:C14897;HM:HMDB0035018;HM:HMDB0033317;KG:C10628,KN:C00000722,KN:C00041988,KN:C00042001;KN:C00015679;HM:HMDB0037707;KN:C00015764;HM:HMDB0253090;HM:HMDB0040822;HM:HMDB0028893,HM:HMDB0304781;HM:HMDB0029019				7.02247	253.125	[M+H]+		22.101	LINK	27	LINK	312	LINK	9
1455	11.2436	201.109		-0.114444	-0.445522			0.768344	0.358491			25	C10H16O4	(25 names) Alyscialactone;8-methoxy-2methylene-8-oxooctanoic acid;3,6-dioxo-decanoic acid;9,10-dihydroxy-2E,4E-decadienoic acid;(1R,2R,3S,1'R)-Nepetalinic acid;2E-Decenedioic acid;(ﾂｱ)-Camphoric acid;Stagonolide ...	KN:C00010477,KN:C00036573;LM:LMFA07100004;LM:LMFA01060079;LM:LMFA01050579;HM:HMDB0034971;LM:LMFA01170032;HM:HMDB0034491;KN:C00040377;KN:C00040381;KN:C00010962;LM:LMFA01170132;KN:C00010287;HM:HMDB0030990;KN:C00033184,HM:HMDB0036715;KN:C00037526;KN:C00010559;KN:C00016726;HM:HMDB0013227;LM:LMFA01060080;LM:LMFA01170131;HM:HMDB0030989;KN:C00000837,HM:HMDB0301821;LM:LMFA01170044,LM:LMFA01170045,HM:HMDB0000603;KG:[1]C02691;HM:HMDB0060606				11.2408	201.11	[M+H]+		36.4426	LINK	2	LINK	240	LINK	0
864	9.20549	448.142		-0.288774	-0.620306			0.514311	0.239715			3	C23H21N5O3S1	(3 names) Amuvatinib;Hyperectine;Ccris 6861	HM:HMDB0248369;KN:C00027389,KN:C00027546;HM:HMDB0249733				9.25347	448.143	[M+H]+		29.6859	LINK	3	LINK	136	LINK	5
3732	16.3927	509.175		0.590208	0.258448			3.89232	1.81321			3	C28H28O9	(3 names) 3'-Hydroxymethylrocaglate;Chrysomycin A;4,7-Didehydroneophysalin B	KN:C00029503;KN:C00018426;KN:C00054710,HM:HMDB0039695				16.3919	509.176	[M+H]+	3732	53.9552	LINK	3	LINK	25	LINK	2
4345	17.9348	259.165		0.576211	0.244276			3.76887	1.75499			21	C17H22O2	(21 names) 1,9Z,16-heptadecatrien-4,6-diyn-3,8-diol;Flavidulol A;Phomallenic acid B;Falcarinolone;Flavidulol B;(E)-2-(1,5-Dimethyl-1,4-hexadienyl)-5-methyl-phenol acetate;Enanthotoxin;Ginsenoyne A;Gymnasterkorea...	LM:LMFA05000029;HM:HMDB0039152;KN:C00041756,LM:LMFA01031181;LM:LMFA05000659,HM:HMDB0037645,HM:HMDB0302252;HM:HMDB0039151;KN:C00011615;KG:C20044,KN:C00047771,KN:C00048029,LM:LMFA05000728;LM:LMFA05000661,HM:HMDB0039107;KN:C00031839;HM:HMDB0302966;KN:C00012571;KN:C00051281,HM:HMDB0030431;LM:LMFA01030479;HM:HMDB0303907;KG:C08402,KN:C00001277,LM:LMFA05000647,LM:LMFA05000747;KN:C00030403,HM:HMDB0037646;HM:HMDB0255836;LM:LMFA01031234;KN:C00055896,HM:HMDB0033478;KN:C00045983;HM:HMDB0039737				17.9302	259.166	[M+H]+		59.1851	LINK	0	LINK	31	LINK	0
5870	21.5311	415.368		-0.30257	-0.63491			0.49823	0.231788			6	C27H46N2O1	(6 names) Buxaminol C;Buxasamarine;Solanocapsine;16-Deoxybuxidienine C;Buxaminol B;Buxozine C	KN:C00027992;KN:C00027993;KN:C00002263;KN:C00025474;KN:C00025479;KN:C00025485				21.5422	415.368	[M+H]+		71.4651	LINK	0	LINK	0	LINK	0
3557	15.9749	225.147		0.487624	0.155117			3.07344	1.42928			18	C13H20O3	(18 names) (6S,9R)-Vomifoliol;Methyl 10R-hydroxydodec-8E-en-11-ynoate;Sundiversifolide;MKN-003A;3-Methylbutyl 2-furanbutanoate;Jhanilactone;Annuionone C;13-Oxo-9,11-tridecadienoic acid;Grasshopper ketone;3-Methy...	KG:C01760,KG:C04166,KN:C00029834,HM:HMDB0303570;LM:LMFA01050594;KN:C00037865,HM:HMDB0037244;KN:C00046159;HM:HMDB0037736;KN:C00021928;KN:C00044091,HM:HMDB0032689;LM:LMFA01060202,HM:HMDB0034564;KN:C00031831,HM:HMDB0303443;HM:HMDB0112084;LM:LMFA01020413;HM:HMDB0029670;KN:C00035806,HM:HMDB0032679;KN:C00044528;LM:LMFA07010891,HM:HMDB0037730;KG:C11512,KG:C16318,KN:C00000219,KN:C00000223,LM:LMFA02020010,LM:LMFA02020016,HM:HMDB0036583,HM:HMDB0253727,HM:HMDB0301800;HM:HMDB0037726;KN:C00000229				15.9752	225.147	[M+H]+		52.5385	LINK	10	LINK	138	LINK	4
2260	12.9918	335.111		-0.310633	-0.643427			0.489066	0.227286			18	C12H18N2O9	(18 names) (S)-a-Amino-2,5-dihydro-5-oxo-4-isoxazolepropanoic acid N2-glucoside;Scandenolide;Melampodin B;Zeylanidin;(-)-Zinaflavin F;Epimesquitol-4alpha-ol 4-ethyl ether;Divaricatol;Byakangelicin;6-Methoxydihyd...	HM:HMDB0029404;KN:C00012359;KN:C00011764;KN:C00012370;KN:C00012030;KN:C00009014,LM:LMPK12020196,FL:FL6D3CNS0006;KN:C00032913;KG:C09141,KN:C00002453,HM:HMDB0030651;KN:C00044474;KN:C00009013,LM:LMPK12020195,FL:FL6D3CNS0005;KN:C00038987;KN:C00043660;KN:C00055755;KG:C19019;HM:HMDB0246155;KG:C05551,HM:HMDB0015186,HM:HMDB0256229;HM:HMDB0245201;HM:HMDB0255994				13.1233	335.111	[M+H]+		42.8425	LINK	3	LINK	69	LINK	1
75	3.67554	262.125		0.455074	0.122138			2.85151	1.32476			9	C15H19N1O1S1	(9 names) (2S,5R)-3,3-Dimethyl-2-(2-phenylethyl)-4-thia-1-azabicyclo[3.2.0]heptan-7-one;Mycosporine;Epidermin;Heterodendrin;Succinylcarnitine;Methylmalonylcarnitine;5-[1-Carboxy-2-(trimethylazaniumyl)ethoxy]-5-...	HM:HMDB0260135;KG:C10607,KN:C00002352;HM:HMDB0034777;KG:C08332,KN:C00001445,HM:HMDB0303672;LM:LMFA07070101,HM:HMDB0061717,HM:HMDB0255869;LM:LMFA07070081,LM:LMFA07070094,HM:HMDB0013133,HM:HMDB0062785,HM:HMDB0240781;HM:HMDB0247852;KG:C08334,KN:C00001448,HM:HMDB0033865;KN:C00054765,HM:HMDB0039082				3.67381	262.125	[M+H]+	75	10.7162	LINK	0	LINK	259	LINK	0
2722	14.0588	349.124		0.201415	-0.131553			1.59006	0.738665			14	C17H20N2O4S1	(14 names) Dansylproline;Clofop-isobutyl;N-[1-(2-Cyclopropylethyl)-6-fluoro-4-hydroxy-2-oxo-1,2-dihydroquinoline-3-carbonyl]glycine;Antibiotic 593A;Paraphaeosphaerin C;5,8-Dimethoxy-3-(3-methyl-2,3-dihydroxybuty...	HM:HMDB0250852;HM:HMDB0250347;HM:HMDB0252957;KN:C00018787;KN:C00039929;KN:C00036590;KN:C00009723,LM:LMPK12080043,FL:FLIC4LNS0001;KN:C00053918;KN:C00010705;KN:C00038292;KN:C00044470;KG:C01897,KN:C00002145,HM:HMDB0245602;HM:HMDB0257143;HM:HMDB0256521	349.124	0.0217391	[Flavonol]-A(2OH, 1OMe)-B(3OH)	14.0582	349.123	[M+H]+	2722	46.0212	LINK	1	LINK	59	LINK	0
4434	18.1336	729.246		0.49936	0.165929			3.15762	1.46531			2	C41H37N6O5Cl1	(2 names) Carzelesin;Periclymenoside	HM:HMDB0249693;KN:C00010607				18.141	729.248	[M+H]+		59.9018	LINK	1	LINK	7	LINK	0
7113	25.8836	394.159		0.253148	-0.080508			1.79122	0.830791			6	C22H23N3O2S1	(6 names) 1-[5-(2-Cyclopropyl-5,7-dimethylimidazo[4,5-b]pyridin-3-ylmethyl)thiophen-2-yl]cyclopent-3-ene carboxylic acid;Varamine A;gamma-Glutamylfelinylglycine;Waltherione A;Sanguilutine;Lucidamine A	HM:HMDB0257810;KN:C00029177;HM:HMDB0252619;KN:C00034336,KN:C00034337;KG:[1]C12228,KN:[1]C00024662;KN:C00039657				25.8823	394.159	[M+H]+		86.2206	LINK	0	LINK	6	LINK	0
6390	23.1095	287.199		0.383942	0.0502458			2.4207	1.12265			18	C19H26O2	(18 names) 17alpha-Methylestradiol;1-Methylestra-1,3,5(10)-triene-3,17beta-diol;17beta-Hydroxyandrosta-4,9(11)-dien-3-one;Boldenone;Citronellyl cinnamate;Tetrahydrocannabivarin;1,3-Dimethoxy-5-methyl-2-(3-methyl...	KG:C14483,HM:HMDB0244778;KG:C15315;KG:C15293;KG:C14502,LM:LMST02020018,HM:HMDB0249339;LM:LMFA07010815,HM:HMDB0038957;KN:C00053825,HM:HMDB0245734;HM:HMDB0255837;KG:C00280,KN:C00003644,LM:LMST02020007,HM:HMDB0000053,HM:HMDB0247882;KN:C00022701;LM:LMFA01030502;LM:LMFA01020371,LM:LMFA01031245;KN:C00047621;LM:LMST02020082;HM:HMDB0257608;KG:C20252,HM:HMDB0062415,HM:HMDB0304212;KG:C20217,HM:HMDB0249588;HM:HMDB0245889;KG:C11333				23.1101	287.2	[M+H]+		76.7956	LINK	0	LINK	67	LINK	0
8201	30.0434	139.147		-0.069755	-0.403567			0.851618	0.394851			24	C10H18	(24 names) Bicyclo[5.3.0]decane;1-methyl-1-(2-methyl-2-propenyl)-cyclopentane;Bornane;2,6-Dimethylocta-2,6-diene;3-p-Menthene;1-(3-Methylbutyl)-cyclopentene;1,9-Decadiene;p-Menth-4(8)-ene;Butylidenecyclohexane;C...	KN:C00053109;LM:LMFA11000665;KN:C00040901,HM:HMDB0249348;KN:C00055645;KN:C00055666,HM:HMDB0037213;HM:HMDB0061800;HM:HMDB0244254;KN:C00010914;LM:LMFA11000658;KN:C00053106,HM:HMDB0061796;HM:HMDB0061798;HM:HMDB0061797;KN:C00053351;LM:LMFA11000046;HM:HMDB0302490;HM:HMDB0061801;HM:HMDB0061799;KN:C00053122,KN:C00053584;HM:HMDB0250288;KN:C00010912,KN:C00010913,KN:C00048262,HM:HMDB0302614;LM:LMFA11000506;HM:HMDB0061795;KN:C00052887,HM:HMDB0256559;LM:LMFA11000036,LM:LMFA11000080				30.0478	139.147	[M+H]+		100.382	LINK	0	LINK	20	LINK	0
760	8.84327	243.092		-0.159394	-0.494183			0.692797	0.320492			1	C17H10N2	1-Pyrenyldiazomethane	HM:HMDB0244008				8.83514	243.093	[M+H]+		28.2637	LINK	2	LINK	338	LINK	0
6120	22.1658	429.187		0.246189	-0.0892063			1.76274	0.814317			16	C21H22N6O2F2	(16 names) Larotrectinib;Edulisin V;Parvixanthone G;Cratoxylone;Hyuganin A;3-Isomangostin hydrate;Garcinone D;Pseudorhodomyrtoxin;Heteroflavanone B;Ad-I;1-Isomangostin hydrate;3'-(1''-(3-Methylbutanoyl))-angeloy...	HM:HMDB0304896;KN:C00019859,HM:HMDB0041198;KN:C00046284;KN:C00035281,HM:HMDB0304622;KN:C00031866;HM:HMDB0041522;KN:C00030358,HM:HMDB0033332;KG:C08951,KN:C00002408;KN:C00008505,LM:LMPK12140479,FL:FL2FALNI0018,HM:HMDB0040836;KN:C00029642;KN:C00055595,HM:HMDB0029984;HM:HMDB0040691;KN:C00046118;KN:C00054360,HM:HMDB0030850;HM:HMDB0248786;HM:HMDB0250460				22.1641	429.186	[M+H]+		73.5793	LINK	0	LINK	33	LINK	0
1933	12.3218	265.141		-0.119685	-0.455472			0.759129	0.350371			199	C15H20O4	(199 names) Psilostachyin C;Eumophinone;12,13-Epoxy-4b-hydroxytrichothec-9-en-8-one;Jesterone;Vulgarin;Parthemollin;Cycloeumorphinone;Onitisin;Pleniradin;Cybrodic acid;Maritimin (sesquiterpene);Dihydropicridin;Hy...	KN:C00021198,HM:HMDB0302336;KN:C00011487;KN:C00012654;KN:C00037361;KG:C09600,KN:C00003393,KN:C00013072,HM:HMDB0036130;KN:C00020342;KN:C00011441;KN:C00021492;KG:C09530,KN:C00003351;KN:C00011935;KN:C00013029;KN:C00020810;KN:C00021186;KN:C00030067;KN:C00012099;KN:C00021496;KN:C00012523;KN:C00020888;KG:C09453,KN:C00003286;KN:C00021851;KN:C00021123;KN:C00012917,KN:C00012919;KN:C00011975;KN:C00049873;KG:C20402;KN:C00011801,HM:HMDB0036773;KN:C00013075;KG:C09481,KN:C00003303;KN:C00035803;KN:C00021139;KN:C00021124,KN:C00021125;KN:C00017324;KN:C00051244;KN:C00018374;KN:C00020933;KN:C00021080;HM:HMDB0036125;KN:C00011775;KN:C00020541;KN:C00013073;KN:C00041227;KG:C09456,KN:C00003289;KN:C00037246,KN:C00039357;KN:C00020994;HM:HMDB0031972;KN:C00012988;KG:C09304,KN:C00003220;KN:C00022680;KN:C00017481;KN:C00012871;KN:C00020960;KN:C00013016;KN:C00020944;KN:C00033271;KG:C09470,KN:C00003296;KN:C00013067;KN:C00021133;KG:C09349,KN:C00003224;KN:C00011809;KN:C00017301;KG:C09574,KN:C00003383,KN:C00021201;KN:C00013197;KN:C00021077,KN:C00021081;KN:C00010985;KG:C09531,KN:C00003352,KN:C00021132;KN:C00017300;KN:C00012683;KN:C00040055;KN:C00018373,LM:LMPR0103340001;KN:C00044954;KN:C00037243;LM:LMPR0103250003;KN:C00021104;KN:C00022587,KN:C00022588;KN:C00020477;LM:LMPR0103380001;KN:C00021523;KN:C00020754;KN:C00020473;KN:C00021499;KN:C00041643,KN:C00042061;KN:C00012337;KN:C00021737;KG:C09498,KN:C00013027,KN:C00013028;KN:C00020466;KN:C00021842;KN:C00012408,KN:C00033816;KN:C00020849;KN:C00020475;KN:C00011825;KN:C00046123;KG:C09688,KN:C00003151,LM:LMPR0103590002;KN:C00020756;KN:C00017304,HM:HMDB0037055;KN:C00020929;KN:C00053327,HM:HMDB0030102;KN:C00039353;KN:C00017398;KN:C00012179,HM:HMDB0302710;KN:C00049724,KN:C00049725;KN:C00012109;KN:C00012974,KN:C00033594;KN:C00020732;KN:C00012361,KN:C00012362,KN:C00033960;KG:C20399;KN:C00012865;KN:C00013061,HM:HMDB0036202;HM:HMDB0036045;KN:C00011661;KN:C00011919;KN:C00012410;KN:C00050219;KN:C00021278;KN:C00020483;KG:C11060,KG:C06082,KN:C00000134,LM:LMPR0103050001,LM:LMPR0103050008,LM:LMPR0103050012,HM:HMDB0035140,HM:HMDB0036093,HM:HMDB0243505,HM:[-1]HMDB0304067;KN:C00021057;LM:LMPR02020073,HM:HMDB0001931;KG:C09542,KN:C00003362;KN:C00011802,KN:C00012331,HM:HMDB0036931;KG:C09683,KN:C00003146;KN:C00020627;KN:C00041595;KN:C00012996,HM:HMDB0302708;KN:C00012960,HM:HMDB0036135;KN:C00010994;KN:C00011907;KG:C09506,KN:C00003327,KN:C00033513;KN:C00015090;KN:C00021184;KN:C00033716,KN:C00033718;KN:C00021497;KN:C00053657;KN:C00012100;KN:C00032547,KN:C00055323,HM:HMDB0033227;HM:HMDB0035805;KG:C10766,KN:C00002639;KG:C09540,KN:C00003361,KN:C00011770;KG:C09381,KN:C00003239;KN:C00011812;HM:HMDB0036043;KN:C00012325;HM:HMDB0035874;KN:C00012598;KN:C00021841;KN:C00012992;KN:C00021726;KN:C00040346;KN:C00011760;KN:C00011572;KN:C00044694,KN:C00044741;KN:C00012963,KN:C00012966,HM:HMDB0302707;KG:C09355,KN:C00003228;KN:C00020538,KN:C00020540,HM:HMDB0034719;KN:C00045889,HM:HMDB0040119;KN:C00030658;KN:C00020755;KN:C00012684;KN:C00020543,KN:C00020546,KN:C00021688;KN:C00045555;KN:C00012981;KN:C00021526,HM:HMDB0037528;HM:HMDB0041284;KN:C00012106,KN:C00045198;KG:C09291,KN:C00003209,LM:LMPR0103420002;KN:C00020469;KN:C00053652;KN:C00020619,KN:C00033548;KN:C00013211,HM:HMDB0038156;HM:HMDB0041227;KN:C00021912;KN:C00012211;KN:C00012882;KN:C00020883;KN:C00011822;KN:C00042713;KN:C00022625;KN:C00021816;KN:C00011813;KN:C00012219;KN:C00033633,KN:C00034258;KN:C00036539;KN:C00020544,KN:C00020547,KN:C00050766;KN:C00011389;KN:C00012967,HM:HMDB0035715;HM:HMDB0033661;KN:C00013021;KN:C00020731;KN:C00011979;KG:C09708,KN:C00003171;KN:C00012363;KN:C00012939;KN:C00021045;KN:C00045373;KN:C00020780;KN:C00012989;KN:C00046802;KN:C00020693,HM:HMDB0302711;KG:[f]C15389;KN:C00044403				12.3238	265.14	[M+H]+		40.1243	LINK	62	LINK	353	LINK	1
6696	24.3032	646.197		-0.271711	-0.607712			0.53492	0.246768			1	C33H38N3O4Cl3	3-Piperidinecarboxamide, N-((2-chloro-5-(2-methoxyethyl)phenyl)methyl)-N-cyclopropyl-4-(6-(2-(2,6-dichloro-4-methylphenoxy)ethoxy)-3-pyridinyl)-, (3R,4S)-	HM:HMDB0260256				24.2979	646.195	[M+H]+		80.834	LINK	0	LINK	6	LINK	0
4219	17.6522	229.142		-0.0130661	-0.34986			0.970362	0.446828			41	C6H10O2	(41 names) 4-methyl-3-pentenoic acid;Methyl tiglate;4-Methyl-2,3-pentanedione;5-hexenoic acid;4-hydroxy-2E-hexenal;Allyl propionate;2-Hydroxycyclohexan-1-one;Dihydro-4,4-dimethyl-2(3H)-furanone;Cyclopentanecarbo...	LM:LMFA01020031;KN:C00053484;HM:HMDB0031559;LM:LMFA01030011;LM:LMFA06000016;HM:HMDB0029487;KG:C01147;HM:HMDB0061929;HM:HMDB0250667;HM:HMDB0245232;LM:LMFA01020098;LM:LMFA01030010;LM:LMFA12000081,HM:HMDB0245506;KG:C01880,HM:HMDB0060476;LM:LMFA01030008,LM:LMFA01030791,HM:HMDB0010719,HM:HMDB0302424;LM:LMFA01020115;LM:LMFA01020113;LM:LMFA01030972,HM:HMDB0031158;KN:C00052890,LM:LMFA07010875,HM:HMDB0039581;HM:HMDB0248167;KG:C03228;HM:HMDB0245235;HM:HMDB0033568;HM:HMDB0246562;HM:HMDB0245934;HM:HMDB0031562;LM:LMFA01020112,LM:LMFA01030985,HM:HMDB0031561;LM:LMFA01020099;LM:LMFA07010954,HM:HMDB0040328;HM:HMDB0252052;HM:HMDB0032490;LM:LMFA06000008;KN:C00054812,HM:HMDB0000453;KN:C00053196,LM:LMFA07040010,HM:HMDB0003843;LM:LMFA01020114;LM:LMFA01030971,HM:HMDB0031560;HM:HMDB0259821;LM:LMFA12000016,HM:HMDB0031492;LM:LMFA01020116;LM:LMFA01030009,LM:LMFA01030779,HM:HMDB0031501;LM:LMFA12000247,HM:HMDB0031491				17.6476	229.142	[2M+H]+		58.2244	LINK	0	LINK	111	LINK	0
4194	17.5754	455.309		0.00197638	-0.334833			1.00456	0.462559			21	C24H42N2O6	(21 names) Acremolide D;Ezlopitant;(5Z,7E)-(3S)-26,26,26-trifluoro-9,10-seco-5,7,10(19)-cholestatriene-3,25-diol;Antcin A;(26S)-Methyl 3-oxo-22R,23R-epoxy-24R-methyl-chola-1,4-diene-26-oate;(5Z,7E)-(1S,3R)-24a,2...	KN:C00038352;HM:HMDB0252150;LM:LMST03020131;KN:C00038465;LM:LMST04040012;LM:LMST03020393;HM:HMDB0012556;KN:C00050814;KN:C00023815;LM:LMPR02010003,HM:HMDB0006710;HM:HMDB0036850;LM:LMPR0104550003;KN:[2]C00050574;HM:HMDB0303085;HM:HMDB0296939;LM:LMFA03010231;KN:C00015094;KN:C00015093;HM:HMDB0296940;HM:HMDB0296941,HM:HMDB0296942;KN:C00015096				17.5682	455.309	[M+H]+		57.9545	LINK	0	LINK	41	LINK	2
1619	11.6702	127.037		-0.193197	-0.530468			0.640919	0.294803			20	C6H8O4	(20 names) 3,6-Dimethyl-1,4-dioxane-2,5-dione;2-Methyleneglutarate;2-Ethylbut-2-enedioic acid;2-Hydroxy-2-(hydroxymethyl)-2H-pyran-3(6H)-one;1,1-Cyclobutanedicarboxylic acid;2-Oxopropyl 2-oxopropanoate;1,5-Anhyd...	HM:HMDB0246077;KG:C02930,LM:LMFA01020394;HM:HMDB0245118;KG:C19821;HM:HMDB0250639;HM:HMDB0247914;KG:C19822;KN:C00052150,LM:LMFA01170068,HM:HMDB0000522;KN:C00029432;HM:HMDB0029171;KG:C02295;LM:LMFA01170079,HM:HMDB0002266;KN:C00017967;LM:LMFA01170070,HM:HMDB0013311;KG:C19826;KG:C01757,HM:HMDB0259137;LM:LMFA01170087,HM:HMDB0000393;HM:HMDB0031257,HM:HMDB0240744,HM:HMDB0251383;KG:C00922,HM:HMDB0036232,HM:HMDB0245400;LM:LMFA07010876,HM:HMDB0040207,HM:HMDB0246416				11.7209	127.037	[M-H2O+H]+		38.0748	LINK	0	LINK	442	LINK	0
5853	21.4827	321.204		0.202614	-0.13481			1.59446	0.733145			23	C15H24N6O2	(23 names) Arginylphenylalaninamide;(-)-Coralloidin D;;Oryzalide B;Flexilin;Agglomerin D;Ubiquinol;Paralemnolin E;Methyl (1R,2R)-4-oxo-5-(2-oxo-3E-pentenyl)-2-cyclopentene-1-octanoate;10-Acetylpanaxytriol;(8R,9S...	HM:HMDB0257190;KN:C00012721;LM:LMPR0103010034;HM:HMDB0037592;KN:C00011386;KN:C00017548;KG:C00390,HM:HMDB0001304;KN:C00030925,KN:C00030928;LM:LMFA02030075;HM:HMDB0039821;HM:HMDB0257961;KG:C01618,LM:LMST02020081;KN:C00048648;KN:C00021887;KN:C00023405;KN:C00011553;HM:HMDB0039276;HM:HMDB0037591;KG:C09685,KN:C00003148;KN:C00011554;KN:C00018632;LM:LMPR02020079,HM:HMDB0012798;KN:C00037266				21.4741	321.204	[M+H]+		71.2337	LINK	0	LINK	22	LINK	2
978	9.94238	127.038		0.391074	0.0534787			2.46079	1.13104			15	C4H5O1F3	(15 names) Fluroxene;4-Hydroxy-5-methyl-2-methylenefuran-3(2H)-one;Maltol;Benzene-1,2,4-triol;1,3,5-Trihydroxybenzene;4-Hydroxy-2H-pyran-3-carboxaldehyde;Triacetate lactone;Methyl 2-furoate;2,3-Dimethylmaleic an...	HM:HMDB0252413;KG:C20718,HM:[-1]HMDB0304178;KG:C11918,KN:C00037471,HM:HMDB0030776,HM:[-1f]HMDB0304873;KG:C02814,KN:C00031480;KG:C02183,KN:C00002665,HM:HMDB0013675;HM:HMDB0031256;KG:C02752,KN:C00037933;HM:HMDB0029750;HM:HMDB0245404;HM:HMDB0059735;HM:HMDB0032651,HM:[f]HMDB0303180;KG:C11101,KN:C00029547,HM:HMDB0034355;HM:HMDB0246148;KG:C01108,KN:C00002670,HM:HMDB0013674;HM:HMDB0303336				9.93866	127.037	[M+H]+		32.0155	LINK	0	LINK	330	LINK	0
3935	16.9892	331.114		1.67665	1.33875			47.4952	21.8148			65	C18H18O6	(65 names) 4-Hydroxy-2,3,9-trimethoxypterocarpan;Isoamericanol A;5-Hydroxy-6,7,4'-trimethoxyflavanone;Nigrolineaxanthone D;Pedicin;Ficusal;3',6'-Dihydroxy-2',4,4'-trimethoxy-chalcone;7-Hydroxy-3,5,4'-trimethoxyf...	KN:C00009633,LM:LMPK12070089,FL:FLID4ANS0001,HM:HMDB0033817;KN:C00033058,HM:HMDB0039740;KN:C00008253,LM:LMPK12140622,FL:FL2FEANS0005;KN:C00036179;KN:C00006982,LM:LMPK12120359,FL:FL1CG9NS0001;KN:C00032977;KG:C14894;KN:C00008560,FL:FL4DDANS0003;KN:C00007959,LM:LMPK12120589,FL:FL1DHYNS0004;KN:C00032580;KN:C00010001,LM:LMPK12070087,FL:FLID3CNS0008;KN:C00006980,LM:LMPK12120344,FL:FL1CEANS0002;KN:C00053004;KN:C00015743;KN:C00006979,LM:LMPK12120343,FL:FL1CEANS0001;HM:HMDB0251141;KN:C00006983,LM:LMPK12120360,FL:FL1CG9NS0002;KN:C00015242;KN:C00030086;KN:C00000267;KN:C00019476;KG:C17413,HM:HMDB0247936;KN:C00010000,LM:LMPK12070086,FL:FLID3CNS0007,HM:HMDB0033697;HM:HMDB0037253;KN:C00014365,FL:FL4DDBNS0001;KN:C00039927,KN:C00039928;KN:C00009042,LM:LMPK12020152,FL:FL63PTNM0001;KN:C00014152,LM:LMPK12140504,FL:FL2FALNM0002;KN:C00014129,LM:LMPK12140130,FL:FL2FA8NS0010;KN:C00008486,LM:LMPK12140681,FL:FL2FG9NS0005;KN:C00008829,LM:LMPK12020145,FL:FL63DCNS0001,HM:HMDB0037955;HM:HMDB0011672;HM:HMDB0257740;KN:C00008355,LM:LMPK12140530,FL:FL2FALNS0001,HM:HMDB0037315;KN:C00009631,LM:LMPK12070059,FL:FLID1LNS0002;KN:C00038305;HM:HMDB0033299;KN:C00018890;KG:C15019,KN:C00008277,LM:LMPK12140624,FL:FL2FEANS0007;KN:C00008255,LM:LMPK12140669,FL:FL2FFANS0003;KN:C00008161,LM:LMPK12140679,FL:FL2FG9NS0003;KN:C00006976,LM:LMPK12120327,FL:FL1CDENS0001;KN:C00039788;KG:C14997,KN:C00049876;KN:C00009545,LM:LMPK12050469,FL:FLIB1LNS0010,HM:HMDB0303926;KN:C00034740;KN:C00008160,LM:LMPK12140678,FL:FL2FG9NS0002;KN:C00041343;KN:C00008349,LM:LMPK12140590,FL:FL2FCFNS0001;KN:C00036518;KN:C00008260,LM:LMPK12140644,FL:FL2FF8NS0002;KN:C00018204;KN:C00006965,LM:LMPK12120284,FL:FL1CALNS0001;KN:C00032702,HM:HMDB0038494,HM:HMDB0039381;KN:C00006967,LM:LMPK12120330,FL:FL1CE8NS0001;KN:C00009546,LM:LMPK12050470,FL:FLIB1LNS0011;KN:C00000285;KN:C00042845;KG:C08781,KN:C00003729;HM:HMDB0032655;KN:C00008315,LM:LMPK12140445,FL:FL2FADNM0001;KN:C00051932;KN:C00046190;HM:HMDB0257198;KG:C18791,HM:HMDB0253040	331.115	0.047619	[Flavonol]-A(1OH)-B(1OH, 2OMe)	16.9885	331.114	[M+H]+	3935	55.9837	LINK	6	LINK	158	LINK	1
6681	24.244	353.264		-0.433919	-0.772377			0.368198	0.168897			19	C21H36O4	(19 names) [10]-Gingerdiol;MG(18:3(6Z,9Z,12Z)/0:0/0:0);Montanol;MG(18:3(9Z,12Z,15Z)/0:0/0:0);MG(0:0/18:3(9Z,12Z,15Z)/0:0);2S-hydroxy-4-oxononadeca-5E,16E-dien-1-yl acetate;1-O-(17-hydroxy-octadeca-1Z,5Z-dien-3-y...	KN:C00035442;HM:HMDB0011569;KG:C09137,KN:C00003457;HM:HMDB0011570,HM:HMDB0252853;HM:HMDB0011540;LM:LMFA05000717;LM:LMGL01030008;KN:C00018476,HM:HMDB0251673;LM:LMGL01030009;HM:HMDB0011539;KN:C00022159;LM:LMFA01170127;KN:C00022155;KN:C00039291;KN:C00045082,KN:C00045083;KN:C00022158;LM:LMFA05000716;KG:[1]C07055,HM:[1]HMDB0015562;HM:HMDB0254906				24.2282	353.264	[M+H]+		80.5969	LINK	79	LINK	687	LINK	16
5430	20.5405	192.137		0.463266	0.124715			2.9058	1.33265			11	C12H17N1O1	(11 names) N,N-Diethyl-2-methylbenzamide;N,N-Diethyl-4-methylbenzamide;n-diethyl-m-toluamide;5,5-Dimethyl-2-phenylmorpholine;4-Methylethcathinone;2,3,4-Trimethyl-5-phenyloxazolidine;Phendimetrazine;N-Acetyl-2,6-...	HM:HMDB0255253;HM:HMDB0255254;HM:HMDB0255127;HM:HMDB0246850;HM:HMDB0246509;KN:C00055643;KG:C07904,HM:HMDB0015519;HM:HMDB0032854;HM:HMDB0256280;KG:C10938,KN:C00054070,HM:HMDB0032635;KG:C10935,HM:HMDB0250930				20.5382	192.138	[M+H]+		68.0519	LINK	0	LINK	56	LINK	0
3673	16.2446	509.174		0.461365	0.122799			2.89311	1.32678			10	C28H28O9	(10 names) 3'-Hydroxymethylrocaglate;Chrysomycin A;4,7-Didehydroneophysalin B;Scutellarioside;Odontoside;Eurostoside;Specioside;Picroside IV;Cucurbitoside E;Pomegralignan	KN:C00029503;KN:C00018426;KN:C00054710,HM:HMDB0039695;KN:C00010516;KN:C00010623;KN:C00010625;KN:C00034894;KN:C00024026,KN:C00024027,KN:C00035110;KN:C00031702;KN:C00053697				16.2453	509.175	[M+H]+		53.4569	LINK	10	LINK	24	LINK	2
2275	13.026	170.116		-0.138994	-0.477887			0.726115	0.332746			3	C9H15N1O2	(3 names) Ethyl N-methyl-1,2,5,6-tetrahydro-pyridine-3-carboxylate;3alpha-Acetoxynortropane;Piperidione	KN:C00044165,HM:HMDB0038321;KN:C00025550;KG:C17730				13.0259	170.116	[M+H]+		42.5115	LINK	1	LINK	202	LINK	0
440	7.79282	152.055		0.749498	0.4103			5.61692	2.57217			7	C5H13N1S2	(7 names) (S)-2-Amino-4-methylsulfanyl-butane-1-thiol;Thioacetanilide;4-Methylbenzenecarbothioamide;8-Oxo-7,8-dihydrodeoxyguanine;Isoguanine;Guanine;8-Oxoadenine	HM:HMDB0249989;HM:HMDB0258998;HM:HMDB0245645;HM:HMDB0247457;KN:C00050937,HM:HMDB0000403;KG:C00242,KN:C00001501,HM:HMDB0000132;KN:C00043227,HM:HMDB0000542				7.78288	152.055	[M+H]+		24.6863	LINK	0	LINK	828	LINK	0
3055	14.7456	209.151		0.010212	-0.329321			1.02379	0.468467			23	C13H20O2	(23 names) (5R,6S)-5,6-Epoxy-7-megastigmen-9-one;4-Heptyloxyphenol;Apo-9-zeaxanthinone;Theaspirone A;(5alpha,8beta,9beta)-5,9-Epoxy-3,6-megastigmadien-8-ol;(3R,8E)-3-Hydroxy-5,8-megastigmadien-7-one;Carvyl propi...	HM:HMDB0034984;KG:C14236,HM:HMDB0246434;KN:C00022191,HM:HMDB0036821;HM:HMDB0035228;HM:HMDB0034672;HM:HMDB0041636;HM:HMDB0038047;HM:HMDB0036824;HM:HMDB0031869;KN:C00043138,HM:HMDB0303805;KN:C00048295;KN:C00045563;KN:C00054998,HM:HMDB0038529;KN:C00041261;HM:HMDB0302675;KN:C00021959,HM:HMDB0036686;KN:C00011501,KN:C00011503;HM:HMDB0029668;KN:C00054418,HM:HMDB0040233;KN:C00011959;HM:HMDB0303806;KN:C00048496;HM:HMDB0037776				14.7486	209.151	[M+H]+		48.3682	LINK	8	LINK	547	LINK	8
6006	21.8613	855.21		-0.188792	-0.529466			0.647453	0.295484										21.8579	855.208	[M+H]+		72.5386	LINK	0	LINK	1	LINK	0
8262	30.286	562.201		0.608402	0.267677			4.05884	1.85215			1	C30H31N3O6S1	N-Dealkylated derivative	HM:HMDB0249902				30.2825	562.2	[M+H]+		101.18	LINK	0	LINK	0	LINK	0
2607	13.8236	741.198		-0.058102	-0.398851			0.874778	0.399161			20	C43H32O12	(20 names) Mohsenone;Pelargonidin 3-O-beta-D-glucoside 5-O-(6-coumaroyl-beta-D-glucoside);Kaempferol 3-rhamnosyl-(1->6)(2''-p-coumarylglucoside);Apigenin 7-rutinoside-4'-trans-caffeate;7-O-beta-D-Glucopyranosylc...	KN:C00041064;KG:[1]C16349,HM:HMDB0304454;KN:C00005883,KN:C00013782,LM:LMPK12111950,FL:FL5FAAGL0082,FL:FL5FAAGS0115,HM:HMDB0037577;KN:C00004193,LM:LMPK12110335,FL:FL3FAAGN0003,HM:HMDB0037350;KN:C00009201,HM:HMDB0039099;KN:C00005877,KN:C00005878,LM:LMPK12111695,LM:LMPK12111696,FL:FL5FAAGA0034,FL:FL5FAAGA0035;KN:C00009202,KN:C00009204;KN:C00005884,LM:LMPK12111897,FL:FL5FAAGS0061,HM:HMDB0040538,HM:HMDB0040975;KN:[1]C00006766,KN:[1]C00014852,LM:[1]LMPK12010041,LM:[1]LMPK12010087,FL:[1]FL7AAAGL0027,FL:[1]FL7AAAGL0073;HM:HMDB0040540;KN:C00009199;KN:C00014080,LM:LMPK12110271,FL:FL3FAACS0081,HM:HMDB0038041,HM:HMDB0301977;KN:C00005928,LM:LMPK12112569,FL:FL5FCAGL0008;KN:C00006327,KN:C00006329,HM:HMDB0037405,HM:HMDB0037406;KN:C00006413,LM:LMPK12110256,FL:FL3FAACS0063;KN:C00006326,KN:C00006328,HM:HMDB0037403,HM:HMDB0037404;KN:C00006325,LM:LMPK12110303,FL:FL3FAADS0018,HM:HMDB0037472;KN:C00014077,LM:LMPK12110327,FL:FL3FAADS0044,HM:HMDB0301975;KN:[1]C00006908,LM:[1]LMPK12010388,FL:[1]FL7AAIGL0017,HM:[1]HMDB0038822;KN:[1]C00006909,FL:[1]FL7AAIGL0018				13.8244	741.198	[M+H]+		45.226	LINK	5	LINK	54	LINK	7
5467	20.604	569.16		0.126662	-0.214176			1.33864	0.610694			10	C29H28O12	(10 names) Viscutin 2;6,8-Dimethoxy-2,3-trans-2-(4-hydroxy-2,3-dimethoxyphenyl)-9-(5-hydroxy-2-methoxyphenyl)-3-hydroxymethyl-2,3-dihydro-7H-1,4-dioxono[2,3-h]chromene-7-one;Azilsartan medoxomil;Polygalaxanthone...	KN:C00008767,LM:LMPK12020266,FL:FL6FACGS0003;KN:C00005038,LM:LMPK12113066,FL:FL5FF8NN0001;HM:HMDB0248803;KN:C00042865;KN:C00042863;KN:C00037665;KN:C00036565;KN:C00005797,LM:LMPK12113356,FL:FL5FGGGS0001;KN:C00049663;KG:C21592,HM:HMDB0249782				20.5994	569.159	[M+H]+		68.2597	LINK	0	LINK	31	LINK	2
3368	15.4571	337.232		0.621779	0.280658			4.1858	1.90835			105	C6H12N6	(105 names) TriMM;(6E)-8-Oxogeraniol;5-decynoic acid;(6E)-8-Hydroxygeranial;8-decynoic acid;(+-)-1,8-Epoxy-p-menthan-3-one;3-decynoic acid;(6E)-8-Oxolinalool;(3S)-3-hydroxycyclocitral;(-)-(2R,4S)-p-Mentha-1(7),8-...	HM:HMDB0259246;KG:C20223,LM:LMFA06000130;LM:LMFA01030459;KG:C20222;LM:LMFA01030462;KN:C00010828;LM:LMFA01030457;KG:C20221,KN:C00034358;KG:C19731,KN:C00031537,HM:HMDB0303972;KN:C00050603,KN:C00050604,HM:HMDB0303885,HM:HMDB0303889;HM:HMDB0037175;KG:C08489,KN:C00001312,HM:HMDB0301835;LM:LMFA01030205;HM:HMDB0182798,HM:HMDB0240639;LM:LMFA07010191;LM:LMFA07010846,HM:HMDB0031156;HM:HMDB0036067;LM:LMFA01030458;LM:LMFA01030105,LM:LMFA01030106,LM:LMFA01030107,LM:LMFA01030204;HM:HMDB0303819;KN:C00010322,HM:HMDB0034670;LM:LMFA01030202,LM:LMFA01030203;KN:C00036452;KN:C00055938;KG:C18019,KG:C11937,KG:C19083,LM:LMPR0102090042;HM:HMDB0244060;KG:C11402,KG:C11414,LM:LMPR0102090058,LM:LMPR0102090059;HM:HMDB0034452;KG:C09786,KN:C00003086,KN:C00050941,LM:LMPR0102070057;KN:C00010442;LM:LMFA01030213;LM:LMFA01030460;LM:LMFA01030210;HM:HMDB0032219;LM:LMFA07010187;KN:C00010318;KN:C00010830,KN:C00053112,KN:C00053855,HM:HMDB0302746;LM:LMFA01030212;LM:LMPR0102010024;KN:C00010851,HM:HMDB0037014;HM:HMDB0251324;LM:LMFA01030461;KG:C11651,KG:C09804,KG:C22200,KN:C00003085,KN:C00052903,LM:LMPR0102070017,LM:LMPR0102070022;KN:C00055846;LM:LMFA01030463;KN:C00010541,KN:C00051502,HM:HMDB0035829;LM:LMFA06000144;LM:LMFA07010964,HM:HMDB0031273;LM:LMFA01030211;KG:C09854,KN:C00003042,LM:LMPR0102090061,HM:HMDB0303238;KN:C00023986,HM:HMDB0033700;KN:C00053842,HM:HMDB0013105,HM:HMDB0246611;KN:C00010444,KN:C00010445;KG:C11943,KG:C11944;HM:HMDB0303882;LM:LMFA01031264;LM:LMFA07010517;LM:LMFA07010519;HM:HMDB0303888;LM:LMFA01030108;LM:LMFA01030201;KG:C09842,KN:C00003031,LM:LMPR0102060001,LM:LMPR0102060002,LM:LMPR0102060003;KN:C00010849,KN:C00010850;LM:LMFA01030209;KN:C00010327;LM:LMFA01030188;KN:C00010855;KN:C00035030;KN:C00010443;KN:C00010366;KG:C02108,KN:C00000834,LM:LMPR0102120041,LM:LMPR0102120043,HM:HMDB0037821;KN:C00050601,KN:C00050602;LM:LMFA07010192,LM:LMFA07010193;KG:C22225,KG:C20615;KG:C03448,LM:LMPR0102120048;KG:C16461,KN:C00053254,LM:LMFA01030440,LM:LMFA01030784,HM:HMDB0036103,HM:HMDB0302741,HM:[-1]HMDB0304369;KN:C00010314,LM:LMFA07040013,LM:LMFA07040015;KG:C20322,KG:C20323;LM:LMFA01030214;KN:C00011034;LM:LMFA01030101,LM:LMFA01030102,LM:LMFA01030103,LM:LMFA01030104;LM:LMFA01030200;KN:C00036361;LM:LMFA01030206,LM:LMFA01030207,LM:LMFA01030208;HM:HMDB0032313;KN:C00011030;KG:C11403,KG:C11418;KN:C00055584,LM:LMFA07010806,HM:HMDB0032319;KG:C08546,KN:C00001324,KN:C00054704,KN:C00054705,LM:LMFA07011026;KG:C09785,KG:C06069,KN:C00053003,LM:LMPR0102070011;KG:C08498,KN:C00001316,KN:C00055969,KN:C00055970,KN:C00055971,KN:C00055972,HM:HMDB0032434;KN:C00010852;KN:C00010854;LM:LMFA07010639,HM:HMDB0032312;KN:C00010820,KN:C00010822;KG:C09836,KN:C00003027,HM:HMDB0035766;KN:C00032861;KN:C00051503;HM:HMDB0040639;KN:C00010360;KG:C00848,LM:LMPR0102090064;HM:HMDB0301788;KN:C00010999;KN:C00010386,HM:HMDB0035714;KN:C00000146				15.4572	337.232	[2M+H]+		50.7775	LINK	1	LINK	83	LINK	0
1720	11.8668	260.082		-0.614225	-0.956758			0.243095	0.110469			1	C13H13N3O1S1	5-(1H-Indol-3-ylmethyl)-3-methyl-2-thioxo-4-Imidazolidinone	HM:HMDB0255500				11.8731	260.081	[M+H]+		38.5922	LINK	0	LINK	68	LINK	0
7828	28.7767	652.43		0.52422	0.180742			3.34364	1.51615			3	C32H62N1O10P1	(3 names) 1-tetradecanoyl-2-dodecanoyl-glycero-3-phosphoserine;1-dodecanoyl-2-tetradecanoyl-glycero-3-phosphoserine;1,2-ditridecanoyl-sn-glycero-3-phosphoserine	LM:LMGP03010931;LM:LMGP03010972;LM:LMGP03010971				28.9522	652.431	[M+H]+		96.6575	LINK	4	LINK	5	LINK	0
4487	18.2364	373.124		0.0957324	-0.248126			1.24662	0.564773			56	C19H20N2O4S1	(56 names) Hydroxypioglitazone;Glycosmisic acid;Phellodensin C;3',4'-Methylenedioxy-2,4,6,beta-tetramethoxychalcone;Sesamolinol;7-Oxomatairesinol;2-(3,4-Dimethoxyphenyl)-5-hydroxy-3,7-dimethoxy-6-methyl-4H-1-ben...	HM:HMDB0253285;KN:C00039281;KN:C00045004;KN:C00014439,LM:LMPK12120404,FL:FL1CHYNS0010;KG:C10883,KN:C00002626,HM:HMDB0033270;HM:HMDB0301740;KN:C00013512,LM:LMPK12112767,FL:FL5FDFNM0001;KN:C00003912,LM:LMPK12111403,FL:FL3FFCNS0007,HM:HMDB0037599;HM:HMDB0302958;KN:C00013327,LM:LMPK12110951,FL:FL3FALNS0012;HM:HMDB0037508;KN:C00009427,LM:LMPK12050119,FL:FLIA2GNS0002;KN:C00008457,LM:LMPK12140420,FL:FL2FACNP0003;KN:C00013326,LM:LMPK12110950,FL:FL3FALNS0011;KN:C00009428,LM:LMPK12050120,FL:FLIA2GNS0003;KG:C20499,LM:LMPK13040029;KN:C00004655,LM:LMPK12112772,FL:FL5FDFNS0005,HM:HMDB0257020;KN:C00017156;KN:C00017869;KN:C00004994,LM:LMPK12111979,FL:FL5FAANI0002;KN:C00004630,LM:LMPK12111628,FL:FL5FA8NS0007;KN:C00004590,LM:LMPK12113297,FL:FL5FG9NS0006;KN:C00008636,FL:FL4DACNI0001;KN:C00003913,LM:LMPK12110110,FL:FL3F9GNS0001;KN:C00005001,LM:LMPK12111982,FL:FL5FAANI0005;KN:C00004906,LM:LMPK12112751,FL:FL5FDDNM0005;KN:C00040853;KN:C00020389,HM:HMDB0037750;HM:HMDB0037456;KN:C00030205;KN:C00003921,LM:LMPK12110071,FL:FL3F2GNS0003;KG:C10190,KN:C00001105,LM:LMPK12111443,FL:FL3FGANS0002,HM:HMDB0030539;KN:C00004039,LM:LMPK12110846,FL:FL3FAGNI0001;KN:C00004657,LM:LMPK12111612,FL:FL5F4ANS0001,HM:HMDB0034278;KN:C00013323,LM:LMPK12110115,FL:FL3F9LNS0002;KG:C10186,KN:C00013596,LM:LMPK12111250,FL:FL3FECNS0024,HM:HMDB0036633;KN:C00019492;KN:C00014142,LM:LMPK12140450,FL:FL2FADNS0002,HM:HMDB0039775;KN:C00009905,LM:LMPK12050300,FL:FLIAALNI0015;KN:C00019026;KN:C00030204;KN:C00013324,LM:LMPK12110093,FL:FL3F98NS0014;KN:C00004623,LM:LMPK12113164,FL:FL5FFANS0016;KN:C00029989;KN:C00009967,LM:LMPK12050488,FL:FLIBALNI0010;KN:C00011997;KN:C00004079,LM:LMPK12110078,FL:FL3F3GNS0003,HM:HMDB0040323;KN:C00014201,LM:LMPK12140410,FL:FL2FACNI0016;KN:C00019298;KN:C00022573;KN:C00003918,LM:LMPK12111076,FL:FL3FDKNS0001,HM:HMDB0246928;KN:C00009429,LM:LMPK12050127,FL:FLIA2LNS0005;HM:HMDB0257708;KN:C00009486,LM:LMPK12050332,FL:FLIAALNS0007;KN:C00032842;KN:C00026621				18.2409	373.125	[M+H]+		60.2416	LINK	3	LINK	84	LINK	3
6031	21.9161	569.146		-0.664898	-1.00882			0.216323	0.0979885			11	C32H24O10	(11 names) Xylindein;2,3-Dihydro-7,7''-dimethoxyamentoflavone;2'',3''-Dihydrorobustaflavone 7,4'-dimethyl ether;2,3-Dihydroamentoflavone 7'',4'''-dimethyl ether;Ceftizoxime alapivoxil;Polygalaxanthone XI;Polygal...	KN:C00038025;KN:C00014689;KN:C00014730;KN:C00006512;KG:C21592,HM:HMDB0249782;KN:C00042865;KN:C00042863;KN:C00037665;KN:C00036565;KN:C00005797,LM:LMPK12113356,FL:FL5FGGGS0001;KN:C00049663				21.9053	569.145	[M+H]+		72.6997	LINK	0	LINK	10	LINK	0
6638	24.0487	280.011		-0.448821	-0.792823			0.355778	0.16113										24.0514	280.011	[M+H]+		79.9961	LINK	0	LINK	11	LINK	0
7984	29.3051	790.579		0.42891	0.0847003			2.68479	1.21535			6	C46H80N1O7P1	(6 names) PC(P-18:1(9Z)/20:5(5Z,8Z,11Z,14Z,17Z));PC(20:5(5Z,8Z,11Z,14Z,17Z)/P-18:1(9Z));PC(20:5(5Z,8Z,11Z,14Z,17Z)/P-18:1(11Z));PC(16:0p/22:6);PC(P-18:1(11Z)/20:5(5Z,8Z,11Z,14Z,17Z));PC(22:6(4Z,7Z,10Z,13Z,16Z,1...	HM:HMDB0011321;HM:HMDB0008524;HM:HMDB0008523;LM:LMGP01030015,HM:HMDB0011229,HM:HMDB0256154;HM:HMDB0011288;HM:HMDB0008751				29.3004	790.577	[M+H]+		97.8413	LINK	3	LINK	4	LINK	1
3894	16.8944	319.081		-0.553535	-0.898652			0.279554	0.126284			37	C16H19N2Br1	(37 names) Pibocin A;Flustramine C;Brompheniramine;1,7-Dihydroxy-2,3,4-trimethoxyxanthone;Demethylsulochrin;Lindbladione;Sepinol;Dihydroisorhamnetin;Methyl 4,8-dihydroxy-6-(hydroxymethyl)-9-oxo-4,4a-dihydroxanth...	KN:C00026960,KN:C00027035;KN:C00045948;KG:C06857,HM:HMDB0001941,HM:HMDB0014549;KN:C00019304;KG:C15504,KN:C00000571;KN:C00044884;KN:C00008587,FL:FL4D1GNS0002;KN:C00008579,LM:LMPK12140719,FL:FL4DADNS0001,HM:HMDB0037501;LM:LMPK13060005;KN:C00008568,FL:FL4DFANS0001;KG:C02868,KN:C00017999,LM:LMPK13080001;KN:C00043468;KN:C00019299;HM:HMDB0033892;KN:C00008594,FL:FL4DACNM0001;KN:C00008447,LM:LMPK12140674,FL:FL2FFCNS0003;KN:C00008564,FL:FL4DEANS0002;KN:C00008575,FL:FL4DDCNS0001;KN:C00008595,FL:FL4DACNM0002;KN:C00008576,FL:FL4DBCNS0001;KN:C00008337,LM:LMPK12140600,FL:FL2FE8NS0002;KN:C00008572,FL:FL4DA8NS0003;KN:C00043465;KN:C00052672;KN:C00014366,FL:FL4DA8NS0006;KN:C00008577,KN:C00008578,FL:FL4DCCNS0001,FL:FL4DCCNS0002;KN:C00014132,LM:LMPK12140675,FL:FL2FFCNS0004;KN:C00018225;KN:C00008585,FL:FL4D3CNS0003;KN:C00009955,LM:LMPK12050510,FL:FLIBHXNS0001;KN:C00008415,LM:LMPK12140630,FL:FL2FECNS0005;KN:C00018950;KN:C00032587;KN:C00015007;KN:C00008580,FL:FL4DAENS0001,HM:HMDB0002937;KG:C18485;HM:HMDB0248932				16.8255	319.08	[M+H]+		55.4293	LINK	0	LINK	42	LINK	0
3694	16.2906	419.132		0.11073	-0.23451			1.29042	0.58276			49	C21H27N2O2Br1	(49 names) Flustramine M;4'-Hydroxy-3,5,6,7,3',5'-hexamethoxyflavone;6-Hydroxy-3,3',4',5,7,8-hexamethoxyflavone;Cassialoin;Isobarbaloin;Neoisoliquiritin;Agecorynin F;8-Hydroxy-3,5,7,3',4',5'-hexamethoxyflavone;L...	KN:C00047888;KN:C00004835,LM:LMPK12110623,FL:FL5FEGNS0015;HM:HMDB0041359;KN:C00031656;KG:C17778,KG:C10305,KN:C00002797,KN:C00036708,HM:HMDB0035219;KN:C00007185,LM:LMPK12120022,FL:FL1C1AGS0003,HM:HMDB0037317;KN:C00004084,LM:LMPK12111288,FL:FL3FELNS0008;KN:C00013381,LM:LMPK12113280,FL:FL5FFGNS0009;KG:C16989,KN:C00008193,LM:LMPK12140021,FL:FL2F1AGS0001,HM:HMDB0029520;KN:C00004836,LM:LMPK12110624,FL:FL5FEGNS0016;KN:C00003974,LM:LMPK12111491,FL:FL3FGGNS0005;KN:C00023263;KN:C00006114,LM:LMPK12120019,FL:FL1C1ACS0001;KN:C00031067;KN:C00015397,HM:HMDB0040620;KN:C00003968,LM:LMPK12111502,FL:FL3FGLNS0004;KN:C00004784,LM:LMPK12113377,FL:FL5FGLNS0004;KN:C00006112,LM:LMPK12140020,FL:FL2F1ACS0001;HM:HMDB0041732;KN:C00008207,LM:LMPK12140241,FL:FL2FAAGS0007;KN:C00013383,LM:LMPK12112535,FL:FL5FALNS0020;KN:C00004803,LM:LMPK12113344,FL:FL5FGCNS0018,HM:HMDB0030160;KN:C00013379,LM:LMPK12113065,FL:FL5FELNS0018;KN:C00004802,LM:LMPK12113343,FL:FL5FGCNS0017,HM:HMDB0030161;KN:C00013378,LM:LMPK12113354,FL:FL5FGCNS0028,HM:HMDB0032785;KN:C00008194,LM:LMPK12140022,FL:FL2F1AGS0002,HM:HMDB0037490;KN:C00015184;HM:HMDB0041098;KN:C00008137,LM:LMPK12140137,FL:FL2FA9GS0002;KN:C00003975,LM:LMPK12111492,FL:FL3FGGNS0006;KG:C17809;KN:C00013382,LM:LMPK12113281,FL:FL5FFGNS0010;HM:HMDB0061142;KN:C00008205,LM:LMPK12140239,FL:FL2FAAGS0005,HM:HMDB0037581;KN:C00014494,LM:LMPK12120191,FL:FL1C9AGS0002;KN:C00031182;KN:C00014304,LM:LMPK12140144,FL:FL2FA9GS0009;KN:C00003973,LM:LMPK12111490,FL:FL3FGGNS0004;KG:C16978,KN:C00007184,LM:LMPK12120021,FL:FL1C1AGS0002,HM:HMDB0037318,HM:HMDB0252500;KN:C00008221,LM:LMPK12140335,FL:FL2FABGS0003,HM:HMDB0037486;KN:C00018997,HM:HMDB0039902;KN:C00014316,LM:LMPK12140256,FL:FL2FAAGS0022;HM:HMDB0041731;KN:C00004785,LM:LMPK12113290,FL:FL5FG8NS0001;KN:C00003976,LM:LMPK12111493,FL:FL3FGGNS0007;KN:C00007032,LM:LMPK12120354,FL:FL1CELNS0004;KN:C00008347,LM:LMPK12140687,FL:FL2FGGNS0001;KN:C00004085,LM:LMPK12111289,FL:FL3FELNS0009;KN:C00023558,KN:C00023561				16.2625	419.131	[M+H]+		53.5152	LINK	6	LINK	57	LINK	2
898	9.37608	279.13		0.00595419	-0.340142			1.0138	0.456939			9	C12H22O5S1	(9 names) 3-(7'-Methylthio)heptylmalic acid;2-(7'-Methylthio)heptylmalic acid;4'-Hydroxymethohexital;Prolyl-Tyrosine;Tyrosyl-Proline;Phenylalanylhydroxyproline;alpha-Ribazole;Oxadixyl;Musk moskene	KG:C17231,HM:[-2]HMDB0304112;KG:C17230,KN:C00007650,HM:[-2]HMDB0304054;HM:HMDB0246635;HM:HMDB0029029;HM:HMDB0029113;HM:HMDB0011176;KG:C05775,HM:HMDB0011112;KG:C18753;HM:HMDB0303922				9.38073	279.13	[M+H]+		30.1186	LINK	36	LINK	630	LINK	3
4890	19.1445	638.494		0.245631	-0.103123			1.76048	0.788638			2	C37H67N1O7	(2 names) Cer(d17:1/6 keto-PGF1alpha);Cer(d17:1/TXB2)	HM:HMDB0289903;HM:HMDB0289908				19.147	638.493	[M+H]+		63.3219	LINK	0	LINK	0	LINK	0
529	8.151	437.157		0.252809	-0.0966101			1.78982	0.800553			21	C23H26O7	(21 names) Mammea E/BD cyclo D;Mammea E/AC cyclo D;Neoisostegane;Heteroflavanone C;Isoarctigenin;1-(2H-1,3-Benzodioxol-5-yl)-2-[2,6-dimethoxy-4-(prop-2-en-1-yl)phenoxy]propyl acetate;Pyramidatin G;Bannaxanthone ...	KN:C00046120;KN:C00046117;KG:C10707,KN:C00002613;KN:C00008503,LM:LMPK12140478,FL:FL2FALNI0017,HM:HMDB0041256;KN:C00050868;HM:HMDB0030827;KN:C00037706;KN:C00033666;KN:C00030357,HM:HMDB0029511;KN:C00048982;KN:C00038879;KN:C00014171,LM:LMPK12140443,FL:FL2FADNI0005;KN:C00034739;KN:C00016738;KN:C00039536,KN:C00046205;KN:C00031867;KN:C00046119;KN:C00017069;HM:HMDB0255305;KG:[-1]C09109,KN:C00003436;KG:C06958,HM:HMDB0014487,HM:HMDB0246186				8.14013	437.158	[M+Na]+		25.9008	LINK	0	LINK	52	LINK	0
2594	13.7898	596.17		-0.400671	-0.750099			0.397493	0.177788			1	C31H33N1O7S2	Ethyl 5-[[[4-(3-methylsulfonylphenyl)phenyl]methyl-(2,4,6-trimethylphenyl)sulfonylamino]methyl]furan-2-carboxylate	HM:HMDB0258462				13.795	596.175	[M+H]+		45.1262	LINK	3	LINK	146	LINK	1
6955	25.1888	233.115		0.132927	-0.217083			1.35808	0.60662			26	C14H16O3	(26 names) 2,3-Dihydro-2,4,6-trimethyl-3-oxo-1H-indene-5-acetic acid;Fraxinellone;6-Methoxytremetone;Spiciferone A;Tetrahydrofurfuryl cinnamate;Spiciferinone;Mansorin B;7,8-Dihydrokavain;Lacinilene D;Isofraxinel...	KN:C00055534,HM:HMDB0036605;KN:C00011939;KN:C00034429;KN:C00053797;HM:HMDB0036189;KN:C00053796;KN:C00037473;KN:C00029583,HM:HMDB0029504;KN:C00013227;KN:C00049184;KN:C00022793;KG:C09503,KN:C00003325;KN:C00032696;KG:C09005,KN:C00002426;KN:C00043129;KN:C00040016;KG:C03415,HM:HMDB0001199;HM:HMDB0252609;KG:C01410;HM:HMDB0028873;KG:C21015,HM:HMDB0240645,HM:[-1]HMDB0242176;HM:HMDB0029062;HM:HMDB0029123;HM:HMDB0028766;KG:C04390;KG:C15767,HM:HMDB0012161,HM:HMDB0029393				25.1861	233.116	[M+H]+		83.8538	LINK	0	LINK	16	LINK	0
900	9.40947	198.074		-0.272042	-0.622109			0.534513	0.238721			4	C9H11N1O4	(4 names) 3,4-Dihydroxy-L-phenylalanine;N,N-Dihydroxy-L-phenylalanine;2-Hydroxy-3-(3,4-dihydroxyphenyl)propanamide;N-Hydroxy-L-tyrosine	KG:C00355,KN:C00001357,KN:C00051833,HM:HMDB0000181,HM:HMDB0000609;KG:C19715;HM:HMDB0038336;KG:C03004,HM:HMDB0038750				9.40686	198.073	[M+H]+		30.2074	LINK	0	LINK	134	LINK	0
7024	25.4824	275.197		-0.00389801	-0.354403			0.991065	0.442178			24	C13H26N2O4	(24 names) Adelmidrol;Empenthrin;13E-octadecene-9,11-diynoic acid;5E-Octadecene-7,9-diynoic acid;9Z-Octadecene-12,14-diynoic acid;(10Z,14E,16E)-10,14,16-Octadecatrien-12-ynoic acid;5Z,8Z,11Z,14Z,17Z-octadecapent...	HM:HMDB0248003;KG:C18524;LM:LMFA01030556,LM:LMFA01030557;LM:LMFA01030737,LM:LMFA01030738;LM:LMFA01030739,LM:LMFA01030740;LM:LMFA01030919,HM:HMDB0035963;LM:LMFA02000349;HM:HMDB0035579;LM:LMFA01031100;LM:LMFA01050556,LM:LMFA05000730;LM:LMFA01030359,LM:LMFA01030360;KG:C10903;KN:C00022189,HM:HMDB0302026;KG:C07254,LM:LMST02010044,HM:HMDB0002725;LM:LMFA01031109;KG:C15257;LM:LMFA01140085;LM:LMFA01030558;LM:LMFA07011015,HM:HMDB0037191;LM:LMFA07010813,HM:HMDB0037230;LM:LMFA01031204;KN:C00031478;LM:LMFA01140003;LM:LMFA01031261				25.5477	275.197	[M+H]+		85.0832	LINK	6	LINK	518	LINK	2
4853	19.0652	525.136		0.866651	0.516017			7.35616	3.28108			1	C27H24O11	Mayoside	KN:C00037486,KN:C00037487				19.0602	525.136	[M+H]+	4853	63.027	LINK	2	LINK	19	LINK	2
537	8.15614	227.064		0.240172	-0.110651			1.73849	0.775085			6	C24H20O9	(6 names) Subalatin;Cinchonain Ic;Epigallocatechin 3-O-p-coumarate;Laurentiquinone C;Cadensin A;Cinchonain 1a	KN:C00048548;KN:C00008965,KN:C00008966,LM:LMPK12020085,LM:LMPK12020086,FL:FL63ACNN0006,FL:FL63ACNN0007;KN:C00008905,LM:LMPK12020117,FL:FL63AGNN0002,HM:HMDB0038362;KN:C00034028;KN:C00036851;KG:C10217,KN:C00002913,KN:C00008963,KN:C00008964,LM:LMPK12020083,LM:LMPK12020084,FL:FL63ACNN0004,FL:FL63ACNN0005				8.14732	227.064	[M+2H]2+		25.9253	LINK	0	LINK	36	LINK	0
5953	21.7012	330.297		1.23199	0.880937			17.0606	7.60216			5	C19H39N1O3	(5 names) 2S-((11S-hydroxy-13-methyltetradecyl)-4S-(hydroxymethyl)azetidin-3R-ol;Palmitoyl Serinol;2S-((11S-hydroxy-12-methyltetradecyl)-4S-(hydroxymethyl)azetidin-3R-ol;Dihydroceramide;(-)-Jamine	LM:LMSP01080046;LM:LMFA08020197,HM:HMDB0013654;LM:LMSP01080045;HM:HMDB0006752;KG:C10768,KN:C00002222,KN:C00026332				21.7041	330.297	[M+H]+	5953	72.0157	LINK	15	LINK	122	LINK	10
1282	10.8109	183.1		-0.466875	-0.81802			0.341291	0.152048			38	C6H10N6O1	(38 names) Dimethyltriazenoimidazole carboxamide;Dacarbazine;4-Ethyl-2,6-dimethoxyphenol;Mephenesin;Eupatriol;Furfuryl pentanoate;(-)-Menthofuran oxide;Stagonolide E;10-oxo-5,8-decadienoic acid;Bis(2,3-epoxycycl...	HM:HMDB0258139;KG:C06936,HM:HMDB0014989;HM:HMDB0033394;KN:C00052346,HM:HMDB0247880;KN:C00010910;LM:LMFA07010892,HM:HMDB0037727;KN:C00010958,HM:HMDB0038181;KN:C00040379;LM:LMFA01060085;KG:C19351;HM:HMDB0059891;KN:C00015694;KG:C07159,KG:C20271;LM:LMFA07010890,HM:HMDB0039874;KG:C06070;LM:LMFA01060237;KG:C17825;KG:C17823;KN:C00045693;KN:C00044935,LM:LMFA07040143;KN:C00043412;KN:C00049397;KN:C00010857;KG:C10448,KN:C00002736,HM:HMDB0303757;KG:C02952,KG:C21930,LM:LMPR0102120042;KN:C00045691;KN:C00037118,KN:C00037913,HM:HMDB0032607,HM:HMDB0303315;LM:LMFA01030579;HM:HMDB0029456;HM:HMDB0036522;KG:C17822,HM:HMDB0303725;KN:C00044523;LM:LMPR0102070004;HM:HMDB0038354;KN:C00037524;KN:C00010361;KN:C00031832;HM:HMDB0037641				10.8094	183.1	[M+H]+		34.9757	LINK	0	LINK	301	LINK	0
8828	31.9472	161.968		0.602202	0.251035	-0.42402	-0.602113	4.0013	1.78252	0.376687	0.249969								31.7742	161.968	[M+H]+		106.252	LINK	0	LINK	63	LINK	0
2158	12.7977	397.163		-0.194023	-0.545401			0.639701	0.284839			66	C16H29O9P1	(66 names) Polyprenylphosphate-glucose;Calycinoxanthone D;Pongagallone B;Dimethylcurcumin;Ixerochinolide;Rotenonic acid;Isonormangostin;Glyflavanone B;6'',6''-Dimethylpyrano[2'',3'':6',5']-2'-hydroxy-3,4,4'-trim...	KG:C03799;KN:C00029882;KN:C00007013,LM:LMPK12120380,FL:FL1CHYNI0006;HM:HMDB0248645;KN:C00031916;KN:C00009574,LM:LMPK12060018,FL:FLIF1LNI0002;KN:C00035328,HM:HMDB0304609;KN:C00014243,LM:LMPK12140563,FL:FL2FBFNP0001;KN:C00014489,LM:LMPK12120314,FL:FL1CCFNP0001;KN:C00038875,HM:HMDB0250587;KN:C00007109,LM:LMPK12120127,FL:FL1C1LNP0002;KN:C00051459;KN:C00044661;KN:C00044961;KN:C00024200;KN:C00046805;KN:C00034345;KN:C00013393,LM:LMPK12111040,FL:FL3FCCNI0001;KN:C00037511;KN:C00038882;KN:C00045026;KN:C00037862;HM:HMDB0039611;KN:C00037343;KN:C00037729;KN:C00046041;KN:C00030348,HM:HMDB0035795;KN:C00034844;KN:C00056070;KN:C00011128;KN:C00030036;KN:C00034808,HM:HMDB0033328;KN:C00051642;KN:C00038876;KN:C00033668;KN:C00014490,LM:LMPK12120305,FL:FL1CBFNP0001;KN:C00014244,LM:LMPK12140086,FL:FL2F2CNP0002;KN:C00011149,LM:LMPK12060058;KN:C00040327;KN:C00011126;KN:C00046804;KN:C00024195;KN:C00033578;KN:C00024198;KN:C00037517;KN:C00055762;KN:C00045813;HM:HMDB0041338;KN:C00009670,LM:LMPK12070079,FL:FLID3CNI0002;KN:C00007035,LM:LMPK12120323,FL:FL1CDCNI0001;KN:C00030724;KN:C00019501;KN:C00053897;KN:C00014488,LM:LMPK12120142,FL:FL1C2CNP0001;KN:C00011148,LM:LMPK12060059,FL:FLIFUNNP0001;KN:C00053659;KG:C10063,KN:C00002951,HM:HMDB0030700;KN:C00037730;KN:C00037857;HM:HMDB0244775;KN:C00051819;HM:HMDB0256725;HM:HMDB0030900;HM:HMDB0259070;HM:HMDB0254748;HM:HMDB0039953				12.7966	397.163	[M+H]+		41.7317	LINK	3	LINK	58	LINK	1
2802	14.1931	137.058		0.879172	0.527761			7.57133	3.37102			26	C8H8O2	(26 names) m-Methylbenzoate;3-Vinylcatechol;Benzylformate;3-(5-Methyl-2-furyl)prop-2-enal;4-Hydroxy-3-methylbenzaldehyde;o-Toluate;4-Methylbenzoic acid;3-Methylsalicylaldehyde;4-(2-Furanyl)-3-buten-2-one;alpha-M...	KG:C07211,HM:HMDB0062810;KG:C07085;KG:C05613,HM:HMDB0041485;HM:HMDB0032400;KG:C21166;KG:C07215,HM:HMDB0002340;KG:C01454,KN:C00055682,HM:HMDB0029635;KG:C14087;HM:HMDB0033128;HM:HMDB0038176;KG:C07189,HM:HMDB0245150;HM:HMDB0040638;KG:C00548,KG:C15583,KN:C00053673,HM:HMDB0040733;HM:HMDB0031459;HM:HMDB0244196;KN:C00054053,HM:HMDB0033766;KG:C10761,KN:C00002636,HM:HMDB0029686;KG:C07086,KN:C00000750,HM:HMDB0000209;KN:C00040821;KG:C03765,KN:C00051850,HM:HMDB0003767;HM:HMDB0256000;KG:C10700,KN:C00002698;KG:C20645,KN:C00007546,KN:C00034054,HM:HMDB0033968;KG:C06224;KN:C00054088,HM:HMDB0032568;KN:C00050721,HM:HMDB0032603				14.188	137.058	[M+H]+	2802	46.4624	LINK	0	LINK	449	LINK	0
7497	27.3073	613.445		0.428425	0.0759844			2.68179	1.1912			24	C19H30O3	(24 names) 5-Androstenetriol;Wyethic acid;Methyl 8-hydroxy-11E,17-Octadecadien-9-ynoate;Oxandrolone;3alpha,17beta-dihydroxy-5beta-Androstan-11-one;16-alpha-Hydroxyandrosterone;Litseakolide B;(8R,9R,10R,13S,14S)-...	LM:LMST02020097,LM:LMST02020098,LM:LMST02020099,HM:HMDB0000523,HM:HMDB0000540,HM:HMDB0000550,HM:HMDB0013199;KN:C00022037;LM:LMFA01031056;KG:C07346,HM:HMDB0014759;LM:LMST02020128,LM:LMST02020129;LM:LMST02020132,LM:LMST02020133,HM:HMDB0013156;KN:C00042703;HM:HMDB0258016;KG:C14553,KG:C14606,LM:LMST02020004,LM:LMST02020086,HM:HMDB0002984,HM:HMDB0244340;LM:LMST02020111;KN:C00048380;KN:C00035450,HM:HMDB0040640;LM:LMST02020138,LM:LMST02020139;KG:C15097;KN:C00045971;KN:C00023395;KN:C00023403;KG:C15136;KN:C00023392;KN:C00035403;LM:LMST02020136;HM:HMDB0259631;KG:C15536,KN:C00018630;HM:HMDB0258297				27.3133	613.444	[2M+H]+		91.0857	LINK	1	LINK	3	LINK	0
3699	16.3002	235.086		-0.396569	-0.749817			0.401264	0.177903			9	C15H10N2O1	(9 names) 4,4'-methanol-bisbenzonitrile;5H,6H-quinindolin-11-one;tetrahydrofurfuryl disulfide;Trimethyl citrate;1-Isopropyl citrate;2-Isopropyl citrate;(R)-(Homo)3-citrate;(-)-threo-Iso(homo)3-citrate;Glycerol ...	HM:HMDB0061037;KN:C00026584;HM:HMDB0258899;KN:C00040564;HM:HMDB0032438;HM:HMDB0038083;KG:C16598;KG:C16600;HM:HMDB0252841				16.3049	235.085	[M+H]+		53.6594	LINK	0	LINK	9	LINK	0
2615	13.8293	443.206		-0.262992	-0.61692			0.545768	0.241591			19	C26H26N4O3	(19 names) 3-[1-[3-(Dimethylamino)propyl]-5-methoxy-1H-indol-3-yl]-4-(1H-indol-3-yl)-1H-pyrrole-2,5-dione;1H-Pyrrole-3-carboxamide, 5-((5-fluoro-1,2-dihydro-2-oxo-3H-indol-3-ylidene)methyl)-N-((2S)-2-hydroxy-3-(...	HM:HMDB0252906;HM:HMDB0258521;FL:FL2FACNI0020;FL:FL2FACNI0019;HM:HMDB0260069;KN:C00008542,LM:LMPK12140114,FL:FL2FA8NI0005;KN:C00056175;KN:C00038296;KN:C00033788;KN:C00043063;KN:C00022552;HM:HMDB0258515;KN:C00019182;KN:C00051160;KN:C00022549;FL:FL2FACNI0021;KN:C00008424,LM:LMPK12140287,FL:FL2FAANI0013;KN:C00020559,KN:C00033787;LM:LMGP04010030				13.8285	443.208	[M+H]+		45.24	LINK	3	LINK	15	LINK	0
2063	12.5933	195.063		0.372409	0.0176677			2.35727	1.04152			29	C6H6N6O2	(29 names) Temozolomide;Speciosin D;Silvaticol;Methyl 2-(4-methoxyphenyl)-2-oxoacetate;2,5-Dihydroxycinnamic acid methyl ester;Kakuol;Piperonyl acetate;Dimethyl phthalate;3-Deoxyisoochracinic acid;mono-Benzyl ma...	HM:HMDB0014991;KN:C00048137;KN:C00045405;KN:C00046137;HM:HMDB0061686;KG:C16982,KN:C00051119;HM:HMDB0032614;KG:C11233,HM:HMDB0251388;KN:C00045560;HM:HMDB0059721;KG:C10470,KN:C00002752,HM:HMDB0000955,HM:HMDB0259693;KG:C01494,KN:C00002743,KN:C00034325,HM:HMDB0000954,HM:HMDB0240705,HM:[-1f]HMDB0303721;KG:C09974,KN:C00003020;HM:HMDB0029663;KN:C00045552;LM:LMFA05000711;KN:C00034393;KG:C02379,KN:C00000554,HM:HMDB0303675;KG:C10477,KN:C00002759,HM:HMDB0246032;HM:HMDB0037644;KN:C00034497;HM:HMDB0039606;KG:C12204,KN:C00007611,KN:C00052737,HM:HMDB0304215;LM:LMFA01170003,LM:LMFA01170004,LM:LMFA01170005;KN:C00045692;KG:C00779;KN:C00051520,HM:HMDB0032652;HM:HMDB0002120;KN:C00000119,KN:C00029969,KN:C00032373,HM:HMDB0030765				12.5963	195.062	[M+H]+		41.0509	LINK	4	LINK	400	LINK	8
179	4.39117	236.147		0.0915449	-0.263573			1.23465	0.545038			2	C17H17N1	(2 names) (S)-Tetrahydroprotoberberine;Aporphine	KG:C05204,HM:HMDB0249085;KN:C00055715,HM:HMDB0248527				4.3861	236.147	[M+H]+		13.1378	LINK	30	LINK	20	LINK	4
4089	17.3471	207.183		0.388246	0.0330193			2.44482	1.07899			1	C13H22N2	Dicyclohexylcarbodiimide	HM:HMDB0251215				17.3466	207.183	[M+H]+		57.2008	LINK	0	LINK	1	LINK	0
4389	18.0345	293.208		-0.102263	-0.458025			0.7902	0.348317			30	C18H28O3	(30 names) 12,13-epoxy-10E,15Z-octadecadien-9-olide;7-Hydroxy-octadeca-7Z,9Z-dien-5-ynoic acid;Colnelenic acid;Ketochabrolic acid;17beta-Hydroxy-2-oxa-5alpha-androstan-3-one;Methyl [6]-paradol;13S-hydroxy-6Z,9Z,...	LM:LMFA07040153;LM:LMFA01031262;KG:C16320,KN:C00000448,LM:LMFA10000002,LM:LMFA10000017,HM:HMDB0030996;KN:C00030533,KN:C00030607;KG:C14911;KN:C00035687,HM:HMDB0302136;LM:LMFA02000373;LM:LMFA02000365;LM:LMFA02000371;LM:LMFA02000366;KN:C00035032,HM:HMDB0040806;KN:C00021112;LM:LMFA02000028;LM:LMFA02000191;KG:C01226,KG:C13816,KN:C00000365,LM:LMFA02010001,HM:HMDB0301804,HM:HMDB0302724,HM:[-1]HMDB0304018;KN:C00023388;KG:C16325;LM:LMFA05000686,HM:HMDB0038035;LM:LMFA02000194;KG:C08319,KN:C00001222,LM:LMFA02000273,LM:LMFA02000297;LM:LMFA01140104;LM:LMFA02000193;LM:LMFA01031024;LM:LMFA02000392;KG:C04672,KN:C00000363,LM:LMFA02000053,HM:[-1]HMDB0304017;KG:C16319,LM:LMFA10000007,LM:LMFA10000009,LM:LMFA10000003;LM:LMFA02000310;LM:LMFA02010020;LM:LMFA02000192;KG:C16324				18.2012	293.208	[M+H]+		60.1064	LINK	23	LINK	414	LINK	5
5572	20.8288	328.282		0.0771434	-0.278902			1.19438	0.526136			6	C19H37N1O3	(6 names) N-(15-methyl-hexadecanoyl) glycine;Margaroylglycine;N-Myristoyl Valine;n-methylsphingosine;N-hexadecanoyl-alanine;Homopodopetaline	LM:LMFA08020230;HM:HMDB0013246;HM:HMDB0242063;HM:HMDB0255191;LM:LMFA08020123;KN:C00026331,KN:C00026333				20.8288	328.281	[M+H]+		69.0398	LINK	18	LINK	26	LINK	9
8238	30.1583	698.512		-0.280928	-0.637612			0.523687	0.23035			6	C39H72N1O7P1	(6 names) 1-hexadecyl-2-(6Z,9Z,12Z,15Z-octadecatetraenoyl)-glycero-3-phosphoethanolamine;PE(18:3(6Z,9Z,12Z)/P-16:0);PE(P-16:0/18:3(6Z,9Z,12Z));PE(P-16:0/18:3(9Z,12Z,15Z));PE(18:3(9Z,12Z,15Z)/P-16:0);1-tetrahexa...	LM:LMGP02020030;HM:HMDB0009147;LM:LMGP02030019,HM:HMDB0011344;LM:LMGP02030020,HM:HMDB0011345;HM:HMDB0009180;LM:LMGP02080005				30.1569	698.512	[M+H]+		100.753	LINK	13	LINK	1	LINK	0
4949	19.2952	209.079		-0.241382	-0.599457			0.573612	0.251503			25	C11H12O4	(25 names) Sinapoyl aldehyde;Plumbolactone A;Panepoxydione;Pyrenocine A;3-(3-Methoxy-4,5-methylenedioxyphenyl)-2-propen-1-ol;Methylferulic acid;5-(3',5'-Dihydroxyphenyl)-gamma-valerolactone;5,8-Dihydroxy-4-metho...	KG:C05610,KN:C00002775,KN:C00031384,HM:HMDB0258301;KN:C00050394;KN:C00042825;KN:C00000541;HM:HMDB0040892;KN:C00033558,KN:C00053487,HM:HMDB0034315;HM:HMDB0041692;KN:C00031465,KN:C00034397;KN:C00055228,HM:HMDB0036055;KN:C00016042;KN:C00035909;KN:C00050268;KG:C02381,KN:C00003004,KN:C00050705,HM:HMDB0038510;HM:HMDB0246216;KN:C00029337,KN:C00030753,KN:C00032011,HM:HMDB0302072;KG:C09816,HM:HMDB0012127;HM:HMDB0037308;KN:C00030221,HM:HMDB0301712;KN:C00055690;KN:C00016918;KN:C00042589;HM:HMDB0041461;HM:HMDB0029185,HM:HMDB0240472;KN:C00024185;HM:HMDB0251346				19.2987	209.079	[M+H]+		63.8376	LINK	1	LINK	37	LINK	0
8284	30.3997	380.331		-0.0748639	-0.433456			0.841659	0.36859										30.4074	380.33	[M+H]+		101.605	LINK	22	LINK	1	LINK	2
6779	24.5833	281.245		0.0408818	-0.319382			1.09871	0.479312			29	C9H16O1	(29 names) 1-nonen-3-one;2-Methyl-2-octenal;2-Nonenal;4-ethyl-6-hepten-3-one;4,6-Dimethyl-4E-hepten-3-one;(2E,4E)-2,4-Nonadien-1-ol;(Z)-3-nonenal;6E,8-Nonadien-2R-ol;(E)-2-Nonen-4-one;6E-Nonen-2-one;1-Nonen-4-on...	HM:HMDB0303853;HM:HMDB0033554;KN:C00029331,KN:C00052656,LM:LMFA06000041,HM:HMDB0031269,HM:HMDB0255708;HM:HMDB0303861;LM:LMFA12000094;LM:LMFA05000608,HM:HMDB0034845,HM:HMDB0038400;LM:LMFA06000042,LM:LMFA06000113,HM:HMDB0303857,HM:HMDB0303858;LM:LMFA05000498,LM:LMFA05000499,LM:LMFA05000501,LM:LMFA05000502;HM:HMDB0035916;LM:LMFA12000134,LM:LMFA12000136;HM:HMDB0035927;LM:LMFA06000127,HM:HMDB0031834;LM:LMFA12000135;LM:LMFA05000118;LM:LMFA12000145,HM:HMDB0035926;LM:LMFA12000141,HM:HMDB0034761;LM:LMFA06000043,LM:LMFA06000140,HM:HMDB0032535;LM:LMFA05000136,LM:LMFA05000555,HM:HMDB0030957,HM:HMDB0038067;KN:C00053050,HM:HMDB0033794;KN:C00055190,HM:HMDB0031262;HM:HMDB0039461;HM:HMDB0037170;LM:LMFA12000133,HM:HMDB0034764;LM:LMFA06000044,HM:HMDB0030958;HM:HMDB0062671;HM:HMDB0034758;HM:HMDB0037150;KN:C00011055,HM:HMDB0037001;HM:HMDB0059828				24.5797	281.244	[2M+H]+		81.7921	LINK	6	LINK	167	LINK	1
8599	31.3577	352.317		0.0908298	-0.269474			1.23262	0.537683			1	C22H41N1O2	N-(11Z,14Z-eicosadienoyl)-ethanolamine	LM:LMFA08040002				31.363	352.316	[M+H]+		104.854	LINK	5	LINK	59	LINK	0
6628	24.0274	360.307		0.0390253	-0.321332			1.09402	0.477164										24.0423	360.308	[M+H]+		79.965	LINK	0	LINK	7	LINK	0
4865	19.0942	507.159		0.137252	-0.223328			1.37168	0.59796			8	C23H27N2O11	(8 names) 2-Decarboxybetanin;2-Decarboxybetanin;2-Propyl-4-pentafluoroethyl-1-((2'-(1H-tetrazol-5-yl)biphenyl-4-yl)methyl)imidazole-5-carboxylic acid;1-O-Formylrocagloic acid;3-Benzo[1,3]dioxol-5-yl-5-hydroxy-5...	HM:[1]HMDB0036378;KN:C00052627;HM:HMDB0251640;KN:C00029425;HM:HMDB0250220;KN:C00050183;KG:C02081,KN:C00026485,HM:HMDB0258512;HM:HMDB0260438				19.0909	507.16	[M+H]+		63.1312	LINK	0	LINK	13	LINK	0
2997	14.6411	351.213		0.787931	0.426058			6.13664	2.66721			79	C21H28O2F2	(79 names) 4,4-Difluoropregn-5-ene-3,20-dione;Rabdokunmin D;Enmelol;Havardic acid D;Pachyclavulariolide Q;9S-hydroxy-11,15-dioxo-5Z,13E-prostadienoic acid;Isoscoparin H;Prostaglandin E3;Prostaglandin I3;Rabdokun...	KG:C15152;KN:C00034957;KN:C00035600;KN:C00022244;KN:C00044993;KG:C04758,LM:LMFA03010206,HM:HMDB0062297;KN:C00047256;KG:C06439,LM:LMFA03010135,HM:HMDB0002664,HM:HMDB0247474;LM:LMFA03010045,HM:HMDB0256856;KN:C00042901;LM:LMFA03020064,HM:HMDB0012641;KN:C00024975;KN:C00023525;KN:C00050379;LM:LMFA03030005,HM:HMDB0259049;KN:C00034956;KN:C00041603;HM:HMDB0036701;KG:C13802,LM:LMFA03010142,HM:HMDB0003034;KN:C00036662;KN:C00022628;KN:C00050246;LM:LMFA03010132,LM:LMFA03010167;HM:HMDB0037593;LM:LMFA03070042;KN:C00047363,KN:C00047548;KN:C00041953;KN:C00051522;KN:C00050248;KG:C20214,KN:C00023362,KN:C00041336,HM:HMDB0248395;KN:C00022394;KN:C00034959;KG:C18171,LM:LMFA03070041,LM:LMFA03140003,LM:LMFA03140009,HM:HMDB0010410,HM:HMDB0060096,HM:HMDB0257670;KN:C00050100;KN:C00051124;HM:HMDB0038693;LM:LMPR0104070002;KN:C00033161;LM:LMFA03020049,HM:HMDB0012552;KG:C18176,LM:LMFA03070034,LM:LMFA03070039,HM:HMDB0062616,HM:HMDB0062797;KN:C00047517;KN:C00035711;KG:C18848;LM:LMFA03010130,LM:LMFA03010166;LM:LMFA03020053,HM:HMDB0012588;KN:C00047258;LM:LMFA01030748;KN:C00050378;KN:C00043590;KN:C00021422;KN:C00022292;KN:C00020891;KN:C00051123;KN:C00038325,KN:C00038326;KN:C00022059,KN:C00022060;KN:C00051239;LM:LMFA03040009,LM:LMFA03040011,HM:HMDB0012590,HM:HMDB0062300;KN:C00043097;KG:C04835,LM:LMFA03010205;KN:C00049988;KN:C00047232;KN:C00022128,KN:C00022577;LM:LMFA03010023;KN:C00022638;LM:LMFA03140002;KN:C00020743;KG:C04707,LM:LMFA03010030,LM:LMFA03110009,HM:HMDB0002341,HM:HMDB0003175,HM:[-1]HMDB0303977;KN:C00020897;KN:C00022254;KN:C00035207,KN:C00035287,KN:C00041247,KN:C00041472;KN:C00022606;KN:C00050247;KN:C00034920;KN:C00037268;KN:C00043873;HM:HMDB0013040;HM:HMDB0243512;KN:C00024310;HM:HMDB0249870				14.6044	351.213	[M+H]+		47.8781	LINK	12	LINK	47	LINK	0
3067	14.7646	237.074		0.00652712	-0.355354			1.01514	0.441211			14	C12H12O5	(14 names) 5,6,7-Trimethoxycoumarin;7-Hydroxy-3-methoxypereflorin;Dillapional;Murrayacarpin B;Orthosporin;5,7,8-Trimethoxycoumarin;6-Hydroxymethyleugenin;Radicinin;Schinicoumarin;6,7,8-Trimethoxy-2H-1-benzopyran...	KG:C09313,KN:C00002501;KN:C00048300;HM:HMDB0030582;KN:C00019970;KG:C09958,KN:C00003010;KN:C00044065;KN:C00038304;KN:C00016655;KN:C00020020;KN:C00032667;KN:C00052851,HM:HMDB0030858;HM:HMDB0040407;HM:HMDB0033096;HM:HMDB0014882				14.6539	237.073	[M+H]+		48.0463	LINK	0	LINK	49	LINK	0
1375	11.0192	157.083		0.0468946	-0.315413			1.11402	0.483712										11.0111	157.083	[M+H]+		35.6614	LINK	0	LINK	63	LINK	0
2532	13.606	203.119		1.50436	1.1418			31.9417	13.861			12	C11H19O1Cl1	(12 names) 11-Chloro-8E,10E-undecadien-1-ol;6-Hydroxy-1-methyl-1,2,3,4-tetrahydro-beta-carboline;N-Acetyltryptamine;N-Methyl-1H-indole-3-propanamide;6-Methoxy-2,3,4,9-tetrahydro-1H-pyrido[3,4-b]indole;Gramineal;...	LM:LMFA05000143;KN:C00045190,HM:HMDB0247083,HM:HMDB0304755;HM:HMDB0255077;HM:HMDB0032756;HM:HMDB0245581;HM:HMDB0252934;HM:HMDB0246824;HM:HMDB0029835;KN:C00026524;HM:HMDB0258959;KN:C00032075;HM:HMDB0253651				13.6108	203.119	[M+H]+	2532	44.5001	LINK	0	LINK	7	LINK	0
6537	23.634	358.364		1.52907	1.16536			33.8116	14.6338			1	C19H39N1O1	Tridemorph	KG:C11285,HM:HMDB0031810				23.6367	358.364	[M+IsoProp+H]+	6537	78.5862	LINK	2	LINK	26	LINK	1
4646	18.5992	505.181		0.494293	0.130563			3.121	1.35071			45	C28H28N2O5S1	(45 names) 4-Cyano-N-(3-(cyclopropyl(5,6,7,8,9,10-hexahydro-4-hydroxy-2-oxo-2H-cycloocta(b)pyran-3-yl)methyl)phenyl)benzenesulfonamide;1,3-beta-D-Oligoglucan;Galactogen;1-Kestose;Panose;Maltotriose;alpha-D-Gluco...	HM:HMDB0256657;KG:C03200,KG:C00771,KG:C07283,HM:HMDB0029922;KG:C01698;KG:C03661,KN:C00048937,HM:HMDB0011729;KN:C00050489;KN:C00055979,HM:HMDB0246628;HM:HMDB0039704;HM:HMDB0039703;HM:HMDB0247818;HM:HMDB0038853;KG:C08251,KN:C00001153,HM:HMDB0033748;KG:C21335,KG:C21454,HM:HMDB0040984;KG:C03848,KN:C00001144,HM:HMDB0302793;HM:HMDB0003539;KG:C08243,KN:C00001141,HM:HMDB0011730;HM:HMDB0029930;HM:HMDB0038851;HM:HMDB0006599,HM:HMDB0039706,HM:HMDB0246251;KG:C08239,KG:C00492,KN:C00001135,KN:C00001145,HM:HMDB0003213,HM:HMDB0034072;HM:HMDB0039708;HM:HMDB0033673;KG:C03367,KG:C04417,HM:HMDB0039707;HM:HMDB0029921;KG:C06400;KN:C00050475,KN:C00051462,HM:HMDB0041948,HM:HMDB0247628;KG:C00883,HM:HMDB0029929;KG:C06215,HM:HMDB0254045;KG:C00420,KG:C01835,KG:C01935,KG:C01898,KG:C06219,KG:C17207,HM:HMDB0001262,HM:HMDB0006857,HM:HMDB0038852;KG:C00713,HM:HMDB0029937;HM:HMDB0242554;KG:C02160,KG:C02493,KG:C05404,HM:HMDB0029910,HM:HMDB0060468;HM:HMDB0035322,HM:HMDB0040181;KN:C00050843;KN:C00000717;KN:C00052365;HM:HMDB0250336;KG:C12410;KN:C00013827,LM:LMPK12112849,FL:FL5FEAGS0024;KN:C00011146,LM:LMPK12130045,FL:FL1AAKGM0001;KN:C00014668,LM:LMPK12130046,FL:FL1AAKGM0002;KN:C00032924;KG:C08782,KN:C00003730;KN:C00037971;KN:C00038600;KN:C00049430				18.6064	505.18	[M+H]+		61.484	LINK	4	LINK	94	LINK	1
2323	13.1116	515.278		-0.20729	-0.57134			0.620454	0.268324			9	C25H42N2O7S1	(9 names) 11S,15S-dihydroxy-14R-(S-cysteinyl-glycyl)-5Z,8Z,12E-eicosatrienoic acid;Tricalysioside J;Cinncassiol D1 glucoside;Cussovantoside A;Albopilosin J;Cinncassiol D4 2-glucoside;Tricalysioside H;Capsianosi...	LM:LMFA03090009;KN:C00032397;HM:HMDB0034677;KN:C00036977,KN:C00036978;KN:C00042216;HM:HMDB0035065;KN:C00032395;HM:HMDB0030737;HM:HMDB0035096				13.1033	515.278	[M+H]+		42.7747	LINK	5	LINK	19	LINK	2
1334	10.9469	313.088		-0.280899	-0.645026			0.523722	0.226451			5	C15H18N2O1Cl2	(5 names) Diclocymet;Epithienamycin B;Acetaminophen mercapturate;isorhamnetin 3-rutinoside-7-glucoside;Antibiotic AA 57	KG:C18518;KG:C17396,KG:C17398,KN:C00018246,KN:C00018247;HM:HMDB0242140;HM:HMDB0304580;KN:C00018190,HM:HMDB0247731				11.1325	313.088	[M+H]+		36.0743	LINK	4	LINK	262	LINK	2
4432	18.1315	337.232		0.608001	0.242734			4.0551	1.74878			105	C6H12N6	(105 names) TriMM;(6E)-8-Oxogeraniol;5-decynoic acid;(6E)-8-Hydroxygeranial;8-decynoic acid;(+-)-1,8-Epoxy-p-menthan-3-one;3-decynoic acid;(6E)-8-Oxolinalool;(3S)-3-hydroxycyclocitral;(-)-(2R,4S)-p-Mentha-1(7),8-...	HM:HMDB0259246;KG:C20223,LM:LMFA06000130;LM:LMFA01030459;KG:C20222;LM:LMFA01030462;KN:C00010828;LM:LMFA01030457;KG:C20221,KN:C00034358;KG:C19731,KN:C00031537,HM:HMDB0303972;KN:C00050603,KN:C00050604,HM:HMDB0303885,HM:HMDB0303889;HM:HMDB0037175;KG:C08489,KN:C00001312,HM:HMDB0301835;LM:LMFA01030205;HM:HMDB0182798,HM:HMDB0240639;LM:LMFA07010191;LM:LMFA07010846,HM:HMDB0031156;HM:HMDB0036067;LM:LMFA01030458;LM:LMFA01030105,LM:LMFA01030106,LM:LMFA01030107,LM:LMFA01030204;HM:HMDB0303819;KN:C00010322,HM:HMDB0034670;LM:LMFA01030202,LM:LMFA01030203;KN:C00036452;KN:C00055938;KG:C18019,KG:C11937,KG:C19083,LM:LMPR0102090042;HM:HMDB0244060;KG:C11402,KG:C11414,LM:LMPR0102090058,LM:LMPR0102090059;HM:HMDB0034452;KG:C09786,KN:C00003086,KN:C00050941,LM:LMPR0102070057;KN:C00010442;LM:LMFA01030213;LM:LMFA01030460;LM:LMFA01030210;HM:HMDB0032219;LM:LMFA07010187;KN:C00010318;KN:C00010830,KN:C00053112,KN:C00053855,HM:HMDB0302746;LM:LMFA01030212;LM:LMPR0102010024;KN:C00010851,HM:HMDB0037014;HM:HMDB0251324;LM:LMFA01030461;KG:C11651,KG:C09804,KG:C22200,KN:C00003085,KN:C00052903,LM:LMPR0102070017,LM:LMPR0102070022;KN:C00055846;LM:LMFA01030463;KN:C00010541,KN:C00051502,HM:HMDB0035829;LM:LMFA06000144;LM:LMFA07010964,HM:HMDB0031273;LM:LMFA01030211;KG:C09854,KN:C00003042,LM:LMPR0102090061,HM:HMDB0303238;KN:C00023986,HM:HMDB0033700;KN:C00053842,HM:HMDB0013105,HM:HMDB0246611;KN:C00010444,KN:C00010445;KG:C11943,KG:C11944;HM:HMDB0303882;LM:LMFA01031264;LM:LMFA07010517;LM:LMFA07010519;HM:HMDB0303888;LM:LMFA01030108;LM:LMFA01030201;KG:C09842,KN:C00003031,LM:LMPR0102060001,LM:LMPR0102060002,LM:LMPR0102060003;KN:C00010849,KN:C00010850;LM:LMFA01030209;KN:C00010327;LM:LMFA01030188;KN:C00010855;KN:C00035030;KN:C00010443;KN:C00010366;KG:C02108,KN:C00000834,LM:LMPR0102120041,LM:LMPR0102120043,HM:HMDB0037821;KN:C00050601,KN:C00050602;LM:LMFA07010192,LM:LMFA07010193;KG:C22225,KG:C20615;KG:C03448,LM:LMPR0102120048;KG:C16461,KN:C00053254,LM:LMFA01030440,LM:LMFA01030784,HM:HMDB0036103,HM:HMDB0302741,HM:[-1]HMDB0304369;KN:C00010314,LM:LMFA07040013,LM:LMFA07040015;KG:C20322,KG:C20323;LM:LMFA01030214;KN:C00011034;LM:LMFA01030101,LM:LMFA01030102,LM:LMFA01030103,LM:LMFA01030104;LM:LMFA01030200;KN:C00036361;LM:LMFA01030206,LM:LMFA01030207,LM:LMFA01030208;HM:HMDB0032313;KN:C00011030;KG:C11403,KG:C11418;KN:C00055584,LM:LMFA07010806,HM:HMDB0032319;KG:C08546,KN:C00001324,KN:C00054704,KN:C00054705,LM:LMFA07011026;KG:C09785,KG:C06069,KN:C00053003,LM:LMPR0102070011;KG:C08498,KN:C00001316,KN:C00055969,KN:C00055970,KN:C00055971,KN:C00055972,HM:HMDB0032434;KN:C00010852;KN:C00010854;LM:LMFA07010639,HM:HMDB0032312;KN:C00010820,KN:C00010822;KG:C09836,KN:C00003027,HM:HMDB0035766;KN:C00032861;KN:C00051503;HM:HMDB0040639;KN:C00010360;KG:C00848,LM:LMPR0102090064;HM:HMDB0301788;KN:C00010999;KN:C00010386,HM:HMDB0035714;KN:C00000146				18.0701	337.232	[2M+H]+		59.6607	LINK	3	LINK	35	LINK	1
2791	14.187	301.105		0.455873	0.0898865			2.85675	1.22995			83	C17H16O5	(83 names) Isosativanone;Flavokawain C;Sophoracarpan A;2',4'-Dihydroxy-4,6'-dimethoxychalcone;Kukulkanin A;7,2'-Dihydroxy-8,4'-dimethoxyisoflav-3-ene;Bauhiniastatin 2;2',4'-Dihydroxy-3,4-dimethoxychalcone;Naring...	KN:C00009540,LM:LMPK12050465,FL:FLIB1LNS0006;KN:C00006957,LM:LMPK12120320,FL:FL1CDANS0002,HM:HMDB0030875;KN:C00010010,LM:LMPK12070140,FL:FLIDHYNS0003;KN:C00014424,LM:LMPK12120301,FL:FL1CBANS0002;KN:C00006950,LM:LMPK12120153,FL:FL1C3ANS0003;KN:C00010038,LM:LMPK12080070,FL:FLICWXNS0009;KN:C00041371;KN:C00006946,LM:LMPK12120116,FL:FL1C1CNS0006;KN:C00008226,LM:LMPK12140574,FL:FL2FCBNS0001;KG:C17503,KN:C00032846;KN:C00018915;KG:C10531,KN:C00002574,LM:LMPK12070062,FL:FLID2ANS0001;KN:C00008550,KN:C00014363,FL:FL4DA9NS0005,FL:FL4DA9NS0011;KN:C00009537,KN:C00047624,LM:LMPK12050464,FL:FLIB1LNS0004,HM:HMDB0038110;KN:C00009752,LM:LMPK12080066,FL:FLICWXNS0005;KG:C09734,KN:C00008239,LM:LMPK12140302,FL:FL2FAANM0002;KN:C00006955,LM:LMPK12120311,FL:FL1CCBNS0001;KN:C00006960,LM:LMPK12120337,FL:FL1CE9NS0002;KN:C00006959,LM:LMPK12120336,FL:FL1CE9NS0001;KN:C00006961,KN:C00036451,LM:LMPK12120338,FL:FL1CE9NS0003;KN:C00047777;KN:C00015275;KN:C00015188;KN:C00010007,LM:LMPK12070057,FL:FLID1CNS0008,HM:HMDB0033292;KN:C00044467;KG:C10251,KN:C00002875;KN:C00014144,LM:LMPK12140690,FL:FL2FHYNM0001;KN:C00014148,LM:LMPK12140570,FL:FL2FCANM0003;KN:C00019710;KN:C00014147,LM:LMPK12140569,FL:FL2FCANM0002;KN:C00051509;KN:C00014146,LM:LMPK12140352,FL:FL2FABNM0002,HM:HMDB0041321;KN:C00014421,LM:LMPK12120154,FL:FL1C3ANS0004,HM:HMDB0031705;KN:C00008227,LM:LMPK12140595,FL:FL2FDANS0001;KN:C00007168,LM:LMPK12120438,FL:FL1CUNNS0002;KN:C00010075,LM:LMPK12160044,FL:FLII1CNS0005;KN:C00009713,LM:LMPK12080032,FL:FLIC1LNS0009;KN:C00009620,LM:LMPK12070075,FL:FLID3ANS0004,HM:HMDB0034001;KN:C00055522;KN:C00056133;KN:C00009618,LM:LMPK12070063,FL:FLID2ANS0002,HM:HMDB0033861;KN:C00008436,LM:LMPK12140557,FL:FL2FBBNS0001;KN:C00024152;KN:C00010257,LM:LMPK12100075,FL:FLND2CNS0001;HM:HMDB0041322;KN:C00008774,LM:LMPK12020252,FL:FL6F1LNS0001;KN:C00006956,LM:LMPK12120319,FL:FL1CDANS0001,HM:HMDB0038812;KN:C00008150,LM:LMPK12140613,FL:FL2FE9NS0004;KG:C17047,KN:C00030987,HM:HMDB0256386;KN:C00034157;KN:C00039356,HM:HMDB0031421;KN:C00015902;KN:C00014145,LM:LMPK12140691,FL:FL2FHYNM0002;KN:C00015319;KN:C00006939,LM:LMPK12120435,FL:FL1CRTNS0005;KN:C00034738;KN:C00015547;KG:C17416,KN:C00009617,LM:LMPK12070054,FL:FLID1CNS0005,HM:HMDB0034008;KN:C00015542;KN:C00007996,LM:LMPK12120489,FL:FL1DA9NM0003;KN:C00015257;KN:C00056134;KN:C00015403;KN:C00009993,LM:LMPK12070061,FL:FLID1LNS0004;KN:C00009753,LM:LMPK12080067,FL:FLICWXNS0006;KN:C00008154,KN:C00036598,LM:LMPK12140659,FL:FL2FF9NS0003;KN:C00009538,LM:LMPK12050450,FL:FLIB1CNS0002;KN:C00008155,LM:LMPK12140660,FL:FL2FF9NS0004;KN:C00033765;KN:[1]C00014867,LM:[1]LMPK12010441,FL:[1]FL7DEANS0001;KN:C00010256,LM:LMPK12100077,FL:FLND4ANS0001;KN:C00020148;KN:C00015258;KG:C10539,KN:C00002582,KN:C00052465,LM:LMPK12070130,FL:FLIDHXNS0005,HM:HMDB0034116;KN:C00015244;KG:C10461,KN:C00002536,LM:LMPK12070072,FL:FLID3ANS0001,HM:HMDB0033142;LM:LMPK12140709;KN:C00010037,LM:LMPK12080069,FL:FLICWXNS0008;KN:C00008149,LM:LMPK12140612,FL:FL2FE9NS0003;KN:C00019735;KN:C00015608;KN:C00041372;HM:HMDB0252098				14.1881	301.107	[M+H]+		46.4627	LINK	1	LINK	143	LINK	0
1085	10.3009	289.088		-0.328214	-0.694273			0.469663	0.202175			6	C19H12O3	(6 names) Lachnanthocarpone;Irenolone;Hydroxyanigorufone;Dianthoside;Phlorin;Glucosylisomaltol	KN:C00055960;KN:C00037306,HM:HMDB0040716;KN:C00037288,HM:HMDB0034449;KN:C00030712;HM:HMDB0035589;HM:HMDB0038341				10.2956	289.088	[M+H]+		33.2291	LINK	6	LINK	115	LINK	0
6288	22.7308	383.24		-0.013548	-0.379778			0.969286	0.417083			7	C21H34O6	(7 names) Stemphyloxin I;3alpha,11beta,17alpha,20beta-tetrahydroxy-21-oic acid;Deniagenin;Pleurogenin;Methyl 8beta,17-epoxy-3beta,7beta,15-trihydroxy-12(E)-labden-16-oate;Sarcostin;Tetrofosmin	KN:C00000534;LM:LMST02030302,LM:LMST02030303;KN:C00036110;KN:C00033321;KN:C00037496;KG:C17770;HM:HMDB0258939				22.8269	383.24	[M+H]+		75.8329	LINK	1	LINK	51	LINK	4
772	8.87881	219.129		-0.297213	-0.664017			0.504414	0.216762			16	C9H18N2O4	(16 names) D-Lysopine;epsilon-(Carboxyethyl)lysine;1,3-Propanediol, 2,2-diethyl-, dicarbamate;N(epsilon)-(carboxyethyl)lysine;4-[(5-aminopentyl)(hydroxy)amino]-4-oxobutanoic acid;Meprobamate;Serylisoleucine;Thre...	KG:C04020,KN:C00001544,HM:HMDB0033675;HM:HMDB0251886;HM:HMDB0254691;HM:HMDB0255289;LM:LMFA08020187;HM:HMDB0014515;HM:HMDB0029042;HM:HMDB0029074,HM:HMDB0304791;HM:HMDB0242765;HM:HMDB0029043,HM:HMDB0258242;HM:HMDB0028938;HM:HMDB0029137;HM:HMDB0041313;HM:HMDB0243495;HM:HMDB0249659;HM:HMDB0028916				8.88072	219.13	[M+H]+		28.4187	LINK	27	LINK	505	LINK	0
8324	30.5195	384.307		0.277797	-0.0890233			1.89582	0.814661			8	C22H41N1O4	(8 names) (5Z)-Pentadec-5-enoylcarnitine;N-(9Z-octadecenoyl)-threonine;N-(3-hydroxy-octadecanoyl)-homoserine lactone;(9Z)-Pentadec-9-enoylcarnitine;(10Z)-Pentadec-10-enoylcarnitine;(6Z)-Pentadec-6-enoylcarnitin...	HM:HMDB0241441;LM:LMFA08020108;LM:LMFA08030011;HM:HMDB0241437;HM:HMDB0241436;HM:HMDB0241440;HM:HMDB0241438;HM:HMDB0241439				30.5228	384.307	[M+H]+		101.997	LINK	20	LINK	3	LINK	1
3592	16.0545	461.153		-0.34463	-0.711505			0.452241	0.19431			30	C22H24N2O9	(30 names) 11a-Hydroxytetracycline;;Oxytetracycline;Oxytetracycline;Tert-butyl 4-[4-[(2-chloro-5-nitrobenzoyl)amino]phenyl]piperazine-1-carboxylate;Rhinacanthin N;Antibiotic BE 24566B;Bequinostatin B;Dexloxiglum...	KG:C21391;LM:LMPK07000005;KG:C06624,KG:[f]C13055,HM:HMDB0256024;HM:HMDB0014733;HM:HMDB0258098;KN:C00041104;KN:C00016163;KN:C00016841;HM:HMDB0251088;KN:C00016355;KN:C00010093,KN:C00019439,LM:LMPK12050097,FL:FLIA2AGS0004,HM:HMDB0030869;KN:C00019114;KN:C00019471;KN:C00004126,LM:LMPK12111088,FL:FL3FE9GS0008;KN:C00010246,LM:LMPK12100040,FL:FLNACBGS0001;KN:C00010147,LM:LMPK12050380,FL:FLIAEAGS0009;KN:C00013603,LM:LMPK12111328,FL:FL3FF9GS0010;KN:C00038594;KN:C00010091,LM:LMPK12050046,FL:FLIA1CGS0004;KN:C00004236,LM:LMPK12111124,FL:FL3FEAGS0020;KN:C00004132,LM:LMPK12111324,FL:FL3FF9GS0006;KN:C00006370,LM:LMPK12111026,FL:FL3FCBCS0008;KN:C00032671,HM:HMDB0041385;HM:HMDB0040129;KN:C00010095,LM:LMPK12050130,FL:FLIA3AGS0002;KN:C00030641;KN:C00004215,LM:LMPK12111013,FL:FL3FCAGS0004;KN:C00004375,LM:LMPK12110828,FL:FL3FAFGS0001;KN:C00006148,LM:LMPK12111020,FL:FL3FCBCS0002;KN:C00004369,LM:LMPK12111049,FL:FL3FCDGS0001				16.2417	461.153	[M+H]+		53.4444	LINK	4	LINK	33	LINK	2
8472	30.942	562.201		0.621105	0.254211			4.17931	1.7956			1	C30H31N3O6S1	N-Dealkylated derivative	HM:HMDB0249902				30.9505	562.2	[M+H]+		103.451	LINK	0	LINK	0	LINK	0
1850	12.1651	153.053		-0.072059	-0.439208			0.847112	0.363741			42	C8H8O3	(42 names) 2-Methoxybenzoic acid;1-(2-Furanyl)-1,3-butanedione;4-Methylsalicylate;Vanillin;2',5'-Dihydroxyacetophenone;4-Hydroxyphenacyl alcohol;2',6'-Dihydroxyacetophenone;Mandelic acid;Ethyl 2-furanyl diketone...	HM:HMDB0032604;HM:HMDB0041283;KG:C14103;KG:C00755,KN:C00002683,KN:C00029531,HM:HMDB0012308;HM:HMDB0032629;KG:C13635,HM:HMDB0029657;HM:HMDB0029660;KG:C01983,KG:C01984,KN:C00037426,KN:C00052341,HM:HMDB0000703,HM:HMDB0062635;HM:HMDB0032919;KG:C10804,KN:C00002658,HM:HMDB0032594;KG:C05852,HM:HMDB0000669;KN:C00044826,KN:C00046051,KN:C00047056,KN:C00049046;KG:C10675,KN:C00002693,HM:HMDB0029661;KG:C14108;KG:C13636,HM:HMDB0060390;KN:C00050719;KG:C14088,KN:C00044054,HM:HMDB0002390;KG:C02657,KN:C00000486,LM:LMPK13010002;KN:C00017066;LM:LMFA07010960,HM:HMDB0032399;KG:C04043,KN:C00052036,HM:HMDB0003791;KG:C02519,KN:C00029536,HM:HMDB0001101;KG:C05593,HM:HMDB0000440;KG:C12305,KN:C00030767,HM:HMDB0034172;KN:C00030751,KN:C00030771,HM:HMDB0032572;KG:C21167,HM:HMDB0004815;HM:HMDB0029658;KN:C00036597;KG:C02639;HM:HMDB0033003;HM:HMDB0036907;HM:HMDB0032606;KG:C12064,HM:HMDB0257165;KG:C02181,HM:HMDB0031609;HM:HMDB0029662;KN:C00044431;KG:C03663,KN:C00033340,HM:HMDB0029659;KG:C00642,KN:C00050490,HM:HMDB0000020;KG:C17900,KN:C00042233,KN:C00042728;KN:C00029760;KN:C00018697,HM:HMDB0247422;HM:HMDB0250701				12.1653	153.054	[M+H]+		39.5856	LINK	0	LINK	509	LINK	0
147	3.89752	317.131		0.0559539	-0.311764			1.13751	0.487793			6	C17H17N2O3F1	(6 names) (E)-N-(3-(3-(4-Fluorophenoxy)phenyl)-1-(R,S)-methylprop-2-enyl)-N-hydroxyurea;Pyrrolotenin;Aglamide A;N,N'-Bis(salicylidene)-1,2-phenylenediamine;Xanthocillin X dimethyl ether;Emerin	HM:HMDB0249490;KN:C00034183;KN:C00041324;HM:HMDB0246247;KN:C00018757;HM:HMDB0251772				3.87521	317.13	[M+H]+		11.4009	LINK	1	LINK	57	LINK	0
5014	19.492	683.241		0.319537	-0.0484463			2.08707	0.894445			7	C39H38O11	(7 names) Tiegusanin F;Bruceoside B;(+)-Pinoresinol di-O-beta-D-glucopyranoside;Lysidiside Q;Javanicoside I;Bruceoside A;Scrolepidoside	KN:C00047590;KN:C00029858;KN:C00031032,KN:C00031450,KN:C00031452,KN:C00032566;KN:C00039681,KN:C00039682;KN:C00035844;KG:C08753,KN:C00003703;KN:C00035174				19.4931	683.242	[M+H]+		64.4987	LINK	2	LINK	18	LINK	5
1623	11.6973	251.089		-0.386323	-0.75458			0.410844	0.175962			14	C8H14N2O7	(14 names) serine glutamate;Citrinin;Samin;Goniofufurone;Allamcin;Globosumone A;Arvensin;Citrinin;(+)-Goniopypyrone;Paecilospirone;Nigrolineabenzopyran A;Olprinone hydrochloride;Dansylamide;1-Methoxybrassitin	HM:HMDB0258248;KN:C00029979,HM:HMDB0041857;HM:HMDB0038926;KN:C00037209;KN:C00010734;KN:C00042560;KN:C00036771,KN:C00037210;KG:C16765,HM:HMDB0249887;KN:C00041225;KN:C00023727;KN:C00042767;KG:[f]C13546,HM:HMDB0255959;HM:HMDB0250849;KN:C00034922,HM:HMDB0038637				11.7027	251.089	[M+H]+		38.0128	LINK	3	LINK	184	LINK	2
130	3.7696	129.017		0.10116	-0.267342			1.26229	0.540328			13	C5H6O5	(13 names) Oxaloacetate 4-methyl ester;5-Hydroxy-2,4-dioxopentanoate;Methyloxaloacetate;2-Hydroxyparaconate;3-Oxoglutaric acid;2-Oxoglutarate;Dehydro-D-arabinono-1,4-lactone;Methoxymalic acid;alpha-Ketoglutarate...	KG:C03716;KG:C05406;KG:C06030;KG:C21632;HM:HMDB0013701;KG:C00026,KN:C00000769,HM:HMDB0000208;KG:C06316;HM:HMDB0302351;HM:HMDB0248224;HM:HMDB0303119;HM:HMDB0041390;KG:C08369,KN:C00001243,HM:HMDB0033966;HM:HMDB0041393,HM:HMDB0302170				3.7515	129.017	[M-H2O+H]+		10.9803	LINK	0	LINK	841	LINK	0
6633	24.0353	227.196		-0.201208	-0.570757			0.629204	0.268685										24.0282	227.196	[M+H]+		79.9172	LINK	1	LINK	25	LINK	0
4564	18.4271	387.14		0.319765	-0.0500941			2.08817	0.891058			37	C20H22N2O4S1	(37 names) Methyl 6-methyl-3-(2-methylpropyl)-4-(3-nitrophenyl)-4,7-dihydrothieno[2,3-b]pyridine-5-carboxylate;Isosamidin;Pteryxin;Magnolone;Topazolin hydrate;Secundifloran;Icaritin;Cnidimin;Samidin;1,3,6,8-tetr...	HM:HMDB0244458;KG:C09270,KN:C00002478;KG:C09307,KN:C00002494,KN:C00019998,KN:C00019999;KN:C00031994;KN:C00004997,LM:LMPK12112683,FL:FL5FDANI0003;KN:C00009552,LM:LMPK12050507,FL:FLIBHXNI0001;KN:C00005118,LM:LMPK12110561,FL:FL5FABNI0002,HM:HMDB0257872;KN:C00054540,HM:HMDB0030601;KG:C09310,KN:C00002497;LM:LMPK13040036;KN:C00033663;KG:C21184;KN:C00041346;KN:C00019644;KN:C00034967;KN:C00047408;KN:C00055412,HM:HMDB0040355;KN:C00038044;KN:C00008502,LM:LMPK12140477,FL:FL2FALNI0016;KN:C00053687;KN:C00007181,LM:LMPK12120187,FL:FL1C99GS0001;KN:C00014169,LM:LMPK12140491,FL:FL2FALNI0030;KN:C00018957;KG:C14948;KN:C00052749;KN:C00036945;KN:C00018959;KN:C00019856,KN:C00031910,HM:HMDB0242259;KN:C00008640,FL:FL4DADNI0001;HM:HMDB0039058;KN:C00052940;KN:C00014170,LM:LMPK12140492,FL:FL2FALNI0031;KN:C00053900,HM:HMDB0034629;KG:C09284,KN:C00002492;KN:C00009870,LM:LMPK12050070,FL:FLIA1LNI0003;KN:C00039081;KN:C00033267				18.4175	387.14	[M+H]+		60.8419	LINK	9	LINK	269	LINK	4
3285	15.2752	221.151		0.240672	-0.129956			1.74049	0.741386			23	C14H20O2	(23 names) Montiporyne H;2-Phenylethyl hexanoate;(Z)-6-Tetradecene-1,3-diyne-5,8-diol;3-Phenylpropyl isovalerate;13-Tetradecene-1,3-diyne-6,7-diol;Pentamethylchromanol;Penienone;Madolin F;Thymyl isobutyrate;Poly...	KN:C00033212;HM:HMDB0037718;HM:HMDB0038996;HM:HMDB0036389;LM:LMFA05000589,HM:HMDB0039539;HM:HMDB0256272;KN:C00037613;KN:C00033141;KN:C00056174;KN:C00020335;KG:C09519,KN:C00003340;KN:C00042238;LM:LMFA01031094;LM:LMFA05000696;KN:C00037012;HM:HMDB0037714;HM:HMDB0037606;KG:C09673,KN:C00003135;HM:HMDB0013817;HM:HMDB0040226;KN:C00021251;HM:HMDB0040217;LM:LMFA01140082				15.2737	221.15	[M+H]+		50.1536	LINK	0	LINK	118	LINK	0
4019	17.1773	297.287		-0.0891194	-0.459751			0.81448	0.346936										17.177	297.286	[M+H]+		56.6243	LINK	0	LINK	5	LINK	0
6056	21.9863	360.306		0.0337114	-0.337927			1.08072	0.459276										21.9943	360.307	[M+H]+		73.0023	LINK	0	LINK	14	LINK	0
4480	18.2274	509.176		0.90187	0.529141			7.97756	3.38175			3	C28H28O9	(3 names) 3'-Hydroxymethylrocaglate;Chrysomycin A;4,7-Didehydroneophysalin B	KN:C00029503;KN:C00018426;KN:C00054710,HM:HMDB0039695				18.2289	509.176	[M+H]+	4480	60.2006	LINK	1	LINK	22	LINK	0
1551	11.4851	264.085		-0.605286	-0.979085			0.24815	0.104934			5	C13H13N1O5	(5 names) Glycocitridine;Melisemine;Bolton-Hunter reagent;Dimethylthiambutene;Desaminosulfamethazine	KN:C00026433;KN:C00026462;HM:HMDB0246176;HM:HMDB0061719;HM:HMDB0251030				11.4864	264.085	[M+H]+		37.2776	LINK	2	LINK	42	LINK	0
3877	16.8327	709.214		-0.0802691	-0.454135			0.831249	0.351451			82	C19H18N2O3S1	(82 names) 2-Cyano-3-[3-ethoxy-4-hydroxy-5-[(phenylthio)methyl]phenyl]-2-propenamide;Flumioxazin;Gliovictin;1-Methyl-3-{2-[(1-methyl-1H-benzimidazol-2-yl)thio]ethyl}-1,3-dihydro-2H-benzimidazole-2-thione;Dinklag...	HM:HMDB0248195;KG:C11035,HM:HMDB0034854;KN:C00024789;HM:HMDB0247841;KN:C00013405,LM:LMPK12110413,FL:FL3FAANI0005;KN:C00009979,LM:LMPK12060057,FL:FLIFHZNF0001;KN:C00008619,FL:FL4DAANP0001;KN:C00037156;KN:C00044669;KN:C00054872;KN:C00009549,LM:LMPK12050455,FL:FLIB1LNF0003;KN:C00008074,LM:LMPK12130063,FL:FL1B1CNF0001;KN:C00019068;KN:C00019391;KN:C00033812;KN:C00038730;KN:C00008614,FL:FL4DAANF0001;KN:C00009550,LM:LMPK12050456,FL:FLIB1LNF0004;KN:C00018900;KN:C00009832,LM:LMPK12050182,FL:FLIAAANF0002;KN:C00018952;KN:C00008320,LM:LMPK12140418,FL:FL2FACNP0001;KG:C10882,KN:C00000601,KN:C00007194,KN:C00029287,HM:HMDB0034256,HM:HMDB0242327;KG:C10207,KN:C00009558,LM:LMPK12050493,FL:FLIBALNP0002,HM:HMDB0033983;LM:LMPK13040032;KN:C00009890,LM:LMPK12050241,FL:FLIAACNI0003;KG:C10486,KN:C00002542,LM:LMPK12050286,FL:FLIAALNI0001,HM:HMDB0034125;KN:C00004034,LM:LMPK12110724,FL:FL3FACNI0001;KN:C00019007;KG:C10627,KN:C00002608,KN:C00036311,KN:C00037251,HM:HMDB0304571;KN:C00014623,LM:LMPK12120584,FL:FL1DHYNF0002;KN:C00023670;KN:C00013433,LM:LMPK12110427,FL:FL3FAANP0008;KN:C00035530;KN:C00019035;KN:C00004025,LM:LMPK12110892,FL:FL3FALNI0003,HM:HMDB0030848;KN:C00035553;KN:C00019034;KN:C00004024,LM:LMPK12110891,FL:FL3FALNI0002,HM:HMDB0037488;KN:C00040833;KN:C00007112,LM:LMPK12120270,FL:FL1CACNR0001;KN:C00008330,LM:LMPK12140506,FL:FL2FALNP0002;KN:C00009502,LM:LMPK12050288,FL:FLIAALNI0003,HM:HMDB0038899;HM:HMDB0259139;KG:C10498,KN:C00002545,LM:LMPK12050287,FL:FLIAALNI0002,HM:HMDB0036595;HM:HMDB0033877;KN:C00009876,LM:LMPK12050294,FL:FLIAALNI0009;KN:C00008618,KN:C00030986,FL:FL4DAANF0002;KN:C00013406,LM:LMPK12110414,FL:FL3FAANI0006;KN:C00032674;KN:C00008329,LM:LMPK12140505,FL:FL2FALNP0001;KN:C00009691,LM:LMPK12070111,FL:FLIDHXNF0005,HM:HMDB0034111;KN:C00020592;KN:C00004992,LM:LMPK12113080,FL:FL5FF9NI0005;KN:C00019043;KN:C00046507;KN:C00005000,LM:LMPK12111981,FL:FL5FAANI0004,HM:HMDB0247464;KN:C00008510,LM:LMPK12140389,FL:FL2FACNF0001;KN:C00009900,LM:LMPK12050242,FL:FLIAACNI0004,HM:HMDB0038901;KN:C00019709;KN:C00018227;KN:C00009557,LM:LMPK12050492,FL:FLIBALNP0001;KN:C00009501,LM:LMPK12050181,FL:FLIAAANF0001;KN:C00016211;KN:C00005010,LM:LMPK12111984,FL:FL5FAANI0007,HM:HMDB0037249;KN:C00009892,LM:LMPK12050195,FL:FLIAAANI0008;KN:C00009902,LM:LMPK12050197,FL:FLIAAANI0010,HM:HMDB0038395;KN:C00014934;KN:C00014391,FL:FL4DE9NF0001;HM:HMDB0033037;KN:C00004993,LM:LMPK12111978,FL:FL5FAANI0001,HM:HMDB0038479;KN:C00013419,LM:LMPK12110726,FL:FL3FACNI0003,HM:HMDB0038397;KN:C00055698;KN:C00029540,KN:C00053843,HM:HMDB0030653;KN:C00015105;KN:C00053451;KG:C08996,KN:C00002417,HM:HMDB0002336;KG:C01527,KN:C00002500,HM:HMDB0303366;KN:C00055231,HM:HMDB0030652,HM:HMDB0304633;KN:C00030518,HM:HMDB0040632;KG:C00852,KG:C17147,KN:C00002724,KN:C00030807,KN:C00039428,KN:C00049091,KN:C00052976,KN:C00054083,KN:C00055767,HM:HMDB0003164,HM:HMDB0029278,HM:HMDB0032849,HM:HMDB0040690,HM:HMDB0240477,HM:HMDB0242450;KN:C00026869				16.8183	709.213	[2M+H]+		55.405	LINK	4	LINK	86	LINK	0
485	7.95618	325.109		0.274038	-0.100138			1.87948	0.794075			28	C19H17N2O1Cl1	(28 names) Prazepam;2,2-Dimethyl-4-(4-methylsulfonylphenyl)-5-propoxyfuran-3-one;Linixanthone B;S-4'-Hydroxywarfarin;Ambonane;Combretastatin D3;(R)-6-Hydroxywarfarin;Moracin K;R-8-Hydroxywarfarin;3,4-Methylenedi...	KG:C07366,HM:HMDB0015527;HM:HMDB0255395;KN:C00051287;HM:HMDB0013881,HM:HMDB0013882;KN:C00009641,LM:LMPK12070038,FL:FLID1CNF0002;KN:C00050562;HM:HMDB0243666;KN:C00036155,HM:HMDB0041296;HM:HMDB0013885;KN:C00019488;KN:C00048229;KN:C00036156,HM:HMDB0041297;HM:HMDB0243667;KN:C00044781;HM:HMDB0013880,HM:HMDB0013883;KN:C00009547,LM:LMPK12050453,FL:FLIB1LNF0001;HM:HMDB0013884;HM:HMDB0013886;KN:C00048228;KN:C00023671;KN:C00019319;KN:C00032501;KG:C18679;KN:C00014209,LM:LMPK12140608,FL:FL2FE9NF0001;KG:C04420,HM:HMDB0251271;KG:C04333;KG:C19267,HM:HMDB0252529;KG:C08564,KN:C00001603				7.9593	325.109	[M+H]+		25.286	LINK	5	LINK	436	LINK	4
3840	16.7123	629.15		-0.163336	-0.537881			0.686536	0.289814										16.711	629.15	[M+H]+		55.04	LINK	1	LINK	19	LINK	0
2575	13.7178	557.195		0.500369	0.124705			3.16496	1.33262			13	C29H32O11	(13 names) Lanceocrepidiaside D;Kadsuphilol M;Aloe resin D;8-C-Glucosyl-(2'-O-cinnamoyl)-7-O-methylaloediol A;Roritoxin D;Kadsulignan F;Cassitoroside;Deutzioside pentaacetate;Ligustaloside A;10-Hydroxyoleuropein...	KN:C00034024;KN:C00048448;KN:C00014111,KN:C00042627;KN:C00042180,KN:C00042181;KN:C00012680;KN:C00051107;KN:C00054311;KG:C11669,LM:LMPR0102070034;KN:C00010778;KN:C00010786;KG:C11668,LM:LMPR0102070033;KN:C00036342,KN:C00036343;HM:HMDB0041289				13.7158	557.194	[M+H]+		44.8569	LINK	5	LINK	37	LINK	0
1821	12.1038	435.127		-0.0959131	-0.472803			0.801838	0.336664			49	C16H22N2O12	(49 names) Vibrioferrin;Sivelestat;Robustaside B;Hemiphloin;7-Hydroxyaloin B;5,7,8-Trihydroxyflavanone 7-glucoside;Coreopsin;Agehoustin D;Isoengeletin;Eriodictyol 5-O-rhamnoside;5-Hydroxyaloin A;2-O-trans-Caffeo...	KN:C00029220;HM:HMDB0258320;KN:C00037740;KN:C00006091,LM:LMPK12140223,FL:FL2FAACS0001;HM:HMDB0041150;HM:HMDB0038775;KN:C00007218,LM:LMPK12120101,FL:FL1C1CGS0001;KN:C00003980,LM:LMPK12111504,FL:FL3FGLNS0006;KN:C00008672,KN:C00008673,FL:FL4DAAGS0004,FL:FL4DAAGS0005,HM:HMDB0303603;KN:C00008289,LM:LMPK12140360,FL:FL2FACGS0002;HM:HMDB0040832;KN:C00054559,HM:HMDB0031347;KN:C00037742;KN:C00014315,LM:LMPK12140607,FL:FL2FE9GS0003;KN:C00034664;KN:C00008292,LM:LMPK12140363,FL:FL2FACGS0005,HM:HMDB0037480;KN:C00006113,LM:LMPK12140064,FL:FL2F1CCS0001;KG:C16492,KN:C00006092,LM:LMPK12140224,FL:FL2FAACS0002;KN:C00008279,LM:LMPK12140067,FL:FL2F1CGS0003;KN:C00004867,LM:LMPK12113366,FL:FL5FGGNS0010;KN:C00004856,LM:LMPK12113385,FL:FL5FGLNS0012;KN:C00051493;KG:C16407,KN:C00007882,LM:LMPK12120251,FL:FL1CAAGS0005;KN:C00004866,LM:LMPK12113365,FL:FL5FGGNS0009;KG:C16406,KN:C00007881,LM:LMPK12120250,FL:FL1CAAGS0004;KN:C00008278,LM:LMPK12140066,FL:FL2F1CGS0002;KN:C00008667,FL:FL4D1AGS0001;KN:C00008204,LM:LMPK12140238,FL:FL2FAAGS0004,HM:HMDB0033739;KN:C00008687,FL:FL4D1CGS0002,HM:HMDB0040536;KN:C00008487,LM:LMPK12140664,FL:FL2FFAGS0001;KN:C00008283,LM:LMPK12140093,FL:FL2F3CGS0002;KN:C00035663;KN:C00007878,LM:LMPK12120247,FL:FL1CAAGS0001;HM:HMDB0060772;KN:C00004868,LM:LMPK12113367,FL:FL5FGGNS0011;KG:C09099,KN:C00000998,LM:LMPK12140237,FL:FL2FAAGS0003,HM:HMDB0246916;KN:C00007891,LM:LMPK12120369,FL:FL1CHYGS0002;KN:C00007890,LM:LMPK12120368,FL:FL1CHYGS0001;KN:C00008208,KN:C00008209,LM:LMPK12140242,LM:LMPK12140243,FL:FL2FAAGS0008,FL:FL2FAAGS0009;KN:C00018998,HM:HMDB0039935;KN:C00004855,LM:LMPK12113384,FL:FL5FGLNS0011;KN:C00008414,LM:LMPK12140108,FL:FL2FA8GS0003;KN:C00044047;KN:C00019245;KN:C00007189,LM:LMPK12120026,FL:FL1C1AGS0007;KN:C00008675,FL:FL4DAAGS0007;KN:C00048989;KN:C00048987;KN:C00020529				12.1028	435.125	[M+H]+		39.3732	LINK	14	LINK	210	LINK	5
6109	22.12	357.096		0.056731	-0.322235			1.13954	0.476173			34	C19H16O7	(34 names) 5,7,8-Trimethoxy-3',4'-methylenedioxyisoflavone;5,7,3'-Trimethoxy-4',5'-methylenedioxyflavone;Isokanugin;Komodoquinone B;Dihydrohydroxy-O-methylsterigmatocystin;Fridamycin E;Tetracenomycin M;Kanugin;M...	KN:C00019438;KN:C00004002,LM:LMPK12111075,FL:FL3FDHNS0001;KN:C00005048,LM:LMPK12112733,FL:FL5FDCNS0005;KN:C00031957;KN:C00054357,HM:HMDB0033659;KG:C12451,KN:C00035317;KG:C12372;KN:C00005049,LM:LMPK12111578,FL:FL5F1GNS0002;KN:C00009421,LM:LMPK12050125,FL:FLIA2LNS0003;KN:C00013402,LM:LMPK12111248,FL:FL3FECNS0022;KN:C00009786,LM:LMPK12160032,FL:FLIHDCNS0001;KN:C00032792;KN:C00009423,LM:LMPK12050147,FL:FLIA3LNS0001;KN:C00046242;KN:C00009483,LM:LMPK12050408,FL:FLIAECNS0007;KN:C00019206;KN:C00009424,LM:LMPK12050152,FL:FLIA4CNS0001;KN:C00029851;KN:C00004919,LM:LMPK12113101,FL:FL5FF9NS0014;KN:C00009422,LM:LMPK12050118,FL:FLIA2GNS0001;KN:C00009425,LM:LMPK12050153,FL:FLIA4CNS0002;KN:C00042644;KN:C00009482,LM:LMPK12050407,FL:FLIAECNS0006;KN:C00009819,LM:LMPK12050364,FL:FLIAE8NS0004;KG:C01531,HM:HMDB0014743,HM:HMDB0246228;KN:C00047437,HM:HMDB0249258;HM:HMDB0253981;HM:HMDB0039724;HM:HMDB0039726;HM:HMDB0029938,HM:HMDB0302610;HM:HMDB0302892;HM:HMDB0252782;HM:HMDB0039722;KN:C00054605				22.1257	357.097	[M+H]+		73.4488	LINK	0	LINK	20	LINK	0
1795	12.0539	251.124		-0.11865	-0.498362			0.76094	0.317423			23	C10H14N6O2	(23 names) 2,6-Diaminopurine 2',3'-dideoxyriboside;delta-CEHC;Methyl neopentyl phthalic acid;(E)-4-(3,4-dimethoxyphenyl)but-3-en-1-yl acetate;Helinorbisabone;Pterosin S;Di-n-propylphthalate;Illioliganone A;Norse...	HM:HMDB0250896;HM:HMDB0242106;HM:HMDB0094669;KN:C00031470;HM:HMDB0032116;KN:C00021516;KG:C14469;KN:C00047457;KN:C00017449;KN:C00002437;KN:C00043016;HM:HMDB0038804;HM:HMDB0257843;KN:C00021518;KG:C14468;KN:C00011509;KN:C00016227;KN:C00047361;KN:C00021511;HM:HMDB0002012;KN:C00021502,HM:HMDB0038217;KN:C00045148;KN:C00047628				12.0524	251.124	[M+H]+		39.2016	LINK	0	LINK	48	LINK	0
8553	31.2291	530.241		-0.40902	-0.789404			0.389924	0.162404			7	C22H36N5O8P1	(7 names) O-dodecanoyl-adenosine monophosphate;(2R)-2-Acetyl-1-[(2S)-2-[acetyl-[(2S)-2-[[(2S)-2-amino-3-hydroxypropanoyl]amino]-3-carboxypropanoyl]amino]-6-aminohexanoyl]pyrrolidine-2-carboxylic acid;3-[4-[2-[[...	LM:LMFA07080004;HM:HMDB0260128;HM:HMDB0257575;KN:C00046813;KN:C00015177,HM:HMDB0029429;HM:HMDB0256202;KN:C00016164				31.2189	530.241	[M+H]+		104.364	LINK	0	LINK	3	LINK	0
290	5.18898	136.074		1.51317	1.13266			32.5964	13.5725			8	C8H6O1	(8 names) 2,4,6-Octatriyn-1-ol;Benzofuran;3,5,7-Octatriyn-1-ol;xi-2,3-Octadiene-5,7-diyn-1-ol;N-carbamoylglycine;N-Nitrososarcosine;Allophanic acid methyl ester;urea acetate	LM:LMFA05000606,HM:HMDB0030968;KG:C14512,KN:C00054105,HM:HMDB0032929;LM:LMFA05000756,HM:HMDB0038998;LM:LMFA05000758,HM:HMDB0040549;HM:HMDB0304424;KG:C19286;KG:C10899;HM:HMDB0259713				5.1797	136.074	[M+NH4]+	290	15.8359	LINK	0	LINK	830	LINK	0
5590	20.8673	317.206		0.38525	0.0047215			2.42801	1.01093			143	C15H28N2O5	(143 names) Tenacibactin A;7-Oxo-8,15-isopimaradien-18-oic acid;(+)-Sarcophine;Allocyathin B3;Ptychonal hemiacetal;3beta-Hydroxy-9beta-pimara-7,15-diene-19,6beta-olide;Florlide D;all-trans-4-Hydroxyretinoic acid;...	KN:C00040458;HM:HMDB0036812;KN:C00029307;KN:C00023684;KN:C00040109;KG:C18016,LM:LMPR0104080003;KN:C00047046;KG:C16677,LM:LMPR01090025,LM:LMPR01090053,HM:HMDB0006254;KG:C14887,KG:C15287;KN:C00045601;KN:C00031962;LM:LMPR0104240015;KN:C00040108;KN:C00000414,LM:LMFA07040181;LM:LMFA10000006;KN:C00035146,HM:HMDB0041056;KN:C00022275;KG:C09066,KN:C00003407,HM:HMDB0035710;KG:C16679,LM:LMPR01090054,HM:HMDB0012452;HM:HMDB0036750;KN:C00030467,KN:C00039364;KN:C00023436;KN:C00046897;KG:C14242;KN:C00045759;KN:C00030558,KN:C00030559;KN:C00053752,HM:HMDB0037233;KN:C00046901;LM:LMFA03120021,LM:LMFA03120022;HM:HMDB0036762;LM:LMST02010052,HM:HMDB0000344;HM:HMDB0034630;KN:C00037097;KG:C15126;KN:C00041459;KN:C00042741;KG:C09845,KN:C00003033;KN:C00022428;LM:LMFA04000107;KN:C00053565;KN:C00049921;KN:C00049919;KN:C00044207;LM:LMPR0104040011;KN:C00048641;KN:C00034144,HM:HMDB0031773;KN:C00056253;KN:C00022583;HM:HMDB0039442;KN:C00020076;LM:LMFA03110075,LM:LMFA03110076;KG:C06093,KN:C00000886,LM:LMPR0104170040,HM:HMDB0039484,HM:[-1]HMDB0304358;KN:C00038862;KN:C00022197;KN:C00038860;LM:LMPR0104340001;LM:LMPR0104100006;LM:LMPR01090028,LM:LMPR01090029;KN:C00033539;KN:C00041258;KN:C00029401,KN:C00049984;KN:C00032357;KG:C09182;KN:C00023369;LM:LMPR0104260001;KN:C00023680;KN:C00022418;KN:C00043260;KN:C00017370;KN:C00037956;HM:HMDB0034631;KN:C00031961;KN:C00022033;KN:C00039023,KN:C00039024;LM:LMFA03110062,LM:LMFA03110063;HM:HMDB0244837;KN:C00038864;LM:LMPR0104240021;KN:C00038861;KN:C00049963;KN:C00045757;KN:C00035396,KN:C00035397;KN:C00042990;KN:C00046664;KG:C15282;KN:C00029301,KN:C00035638,HM:HMDB0302915;HM:HMDB0036747;LM:LMPR0104240020;KN:C00053382;KN:C00048757;KN:C00022320,KN:C00022321,KN:C00022322,KN:C00037662;LM:LMFA03010172;KN:C00045788,LM:LMPR0104100004;KN:C00050706;KN:C00022319;KN:C00023693;KN:C00049758;HM:HMDB0034691;KN:C00032543;KN:C00022510;KN:C00034143,HM:HMDB0041057;KG:C09196,KN:C00003489;KG:C15192;KN:C00045600;KN:C00048969;KN:C00054240,HM:HMDB0038885;LM:LMFA04000104;KN:C00053177;KN:C00049755;LM:LMPR0104050013;LM:LMFA03110090,LM:LMFA03110091;KN:C00017364,HM:HMDB0036147;KN:C00020106;KN:C00041938,LM:LMFA07040132;KN:C00003480,HM:HMDB0302945;KN:C00049962;KN:C00049323;KN:C00043808,LM:LMPR0104350002;HM:HMDB0005832;KN:C00029523;KN:C00000892;LM:LMFA03010200;KN:C00024837;KN:C00040815;KG:C09163,KN:C00003470;KN:C00000440,KN:C00000441;KG:C14615;KG:C09706,KN:C00003169,HM:HMDB0255528;KG:C16680,LM:LMPR01090055,HM:HMDB0012451,HM:HMDB0062411;KN:C00050978;HM:HMDB0036725;KN:C00017367;KN:C00016811;KN:C00038253,KN:C00042007;KN:C00030622,KN:C00046986;KG:C14717,LM:LMFA03010021,LM:LMFA03110105,HM:HMDB0005079,HM:HMDB0247553;LM:LMPR01090068;HM:HMDB0062412;LM:LMPR0104240016,LM:LMPR0104240017;KN:C00035712;KN:C00022777;KN:C00046900;HM:HMDB0256571				20.8658	317.206	[M+H]+		69.1655	LINK	2	LINK	58	LINK	3
539	8.15628	163.059		0.504782	0.123591			3.19729	1.3292			31	C6H10O5	(31 names) 3-Hydroxy-2-methylglutaric acid;2-(2-Hydroxy-1-oxopropoxy)propionic acid;(S)-2-(Hydroxymethyl)glutarate;(2R,3S)-2,3-dimethylmalate;1,5,6-Trihydroxyhexane-2,3-dione;Lichenin;1,5-Anhydro-D-fructose;(R)-...	HM:HMDB0029169;HM:HMDB0247139;KG:C16390;KG:C03652,LM:LMFA01050470,HM:[-2]HMDB0303969;HM:HMDB0255346;KG:C00478;KG:C06485,HM:HMDB0041561;KG:C02488,LM:LMFA01050454,HM:HMDB0059758;HM:HMDB0302349;KG:C01989;KG:C20902;KG:C11592,HM:HMDB0032873;LM:LMFA01170091;KG:C17209;KN:C00053117,HM:HMDB0247281;KN:C00007411,HM:HMDB0000640;KG:C06478,KG:C06474,KN:C00052669,HM:HMDB0246074;HM:HMDB0245490;HM:HMDB0252845;KG:C06159,KG:C03827,KG:C03979,HM:[-1]HMDB0304074;KG:C01088;KG:C06158,KG:C02991,HM:HMDB0302823;KG:C03761,KN:C00001187,HM:HMDB0000355;KG:C02360,LM:LMFA01170049,LM:LMFA01170050,HM:HMDB0000321,HM:HMDB0000368;LM:LMFA01170088,HM:HMDB0000345;HM:HMDB0245856;HM:HMDB0029934;KG:C18028;HM:HMDB0034426;HM:HMDB0246922;HM:HMDB0243493				8.15065	163.058	[M+H]+	539	25.9366	LINK	1	LINK	404	LINK	0
1508	11.3551	183.064		-0.0596015	-0.44216			0.871763	0.361277			40	C9H10O4	(40 names) 4-epi-Ethisolide;3-(2,4-Dihydroxyphenyl)propanoic acid;Ethyl 3,4-dihydroxybenzoate;Jasminanhydride;3-Methoxy-4-hydroxyphenylglycolaldehyde;3,5-Dihydroxyphenylpropionic acid;3-(2,3-Dihydroxyphenyl)prop...	KN:C00016933;HM:HMDB0126386;KN:C00032950,HM:HMDB0252031;KN:C00034562;KG:C05583,HM:HMDB0004061;HM:HMDB0125533;KG:C04044;KN:C00010841;HM:HMDB0029232;KN:C00033193;HM:HMDB0037274;KG:C12622;KN:C00052640;HM:HMDB0000333;HM:HMDB0033624;KG:C20953;KG:C03672,KG:C03964,KN:C00050491,HM:HMDB0000755,HM:[-1]HMDB0303993;HM:HMDB0251348;KN:C00040794,HM:HMDB0029273;KG:C10447,KN:C00002735,HM:HMDB0000423;HM:HMDB0041270;HM:HMDB0062595;KN:C00029479,KN:C00035926,HM:HMDB0059763;KG:C10680,KN:C00002694,HM:HMDB0029646;KN:C00042138;KN:C00017991;KN:C00030768,HM:HMDB0240266;KN:C00036143;KG:C21085;KN:C00052316,HM:HMDB0002643;KN:C00051019;KG:C05582,KN:C00029504,HM:HMDB0000118;KN:C00007558,HM:HMDB0258653;KN:C00010997;HM:HMDB0245854;HM:HMDB0242548;HM:HMDB0303396;HM:HMDB0258135;HM:HMDB0245096;HM:HMDB0253416				11.5223	183.064	[M+H]+		37.3994	LINK	0	LINK	380	LINK	0
6810	24.702	377.315		0.058616	-0.324716			1.1445	0.473461										24.7013	377.315	[M+H]+		82.2056	LINK	0	LINK	4	LINK	0
5783	21.3251	343.115		0.0552504	-0.329499			1.13567	0.468275			69	C14H18N2O8	(69 names) 4'-Nitrophenyl-2-acetamido-2-deoxy-beta-glucopyranoside;Streptidine 6-phosphate;7,2',4',5'-Tetramethoxyflavone;8-Desmethylkalmiatin;Scutellarein 5,6,7,4'-tetramethyl ether;1,5,8-Trihydroxy-3-methyl-2-...	HM:HMDB0246183;KG:C01121;KN:C00004072,LM:LMPK12110054,FL:FL3F1LNS0001;KN:C00004887,LM:LMPK12112695,FL:FL5FDBNM0001;KG:C14472,KN:C00003841,LM:LMPK12111167,FL:FL3FEANS0009,HM:HMDB0030575;HM:HMDB0034182;KN:C00037500;KN:C00047566;KN:C00003832,LM:LMPK12111434,FL:FL3FG9NS0004;HM:HMDB0258413;KN:C00011139,FL:FL1C1ANI0022;KN:C00035968;KN:C00009566,LM:LMPK12060021,FL:FLIF1LNS0001;KN:C00055740;KN:C00052525,HM:HMDB0031289;HM:HMDB0059746;KN:C00029645;KN:C00056069;KN:C00014431,LM:LMPK12120325,FL:FL1CDCNS0002;LM:LMPK12060084;KN:C00014657,LM:LMPK12130052,FL:FL1ADFNS0001;KN:C00032585;KN:C00048227;KN:C00004893,LM:LMPK12112686,FL:FL5FDANM0003;KN:C00013307,LM:LMPK12110133,FL:FL3FA8NS0009;KN:C00029920;KN:C00009420,LM:LMPK12050117,FL:FLIA2CNS0006;KN:C00013350,LM:LMPK12112699,FL:FL5FDBNS0003;KN:C00009417,LM:LMPK12050091,FL:FLIA1LNS0011;KN:C00007016,LM:LMPK12120384,FL:FL1CHYNM0003;KN:C00034758;KN:C00019512;KN:C00053026;KN:C00003871,LM:LMPK12111074,FL:FL3FDFNS0001,HM:HMDB0301862;KN:C00009700,LM:LMPK12070156,FL:FLIDWXNS0008;KN:C00055944;KN:C00051353,KN:C00051354;KN:C00036962;KN:C00030161,HM:HMDB0031992;KN:C00030242;KN:C00047565;KG:C18678;KN:C00053029;KN:C00037516;KN:C00039193;KN:C00055942;KN:C00004561,LM:LMPK12113098,FL:FL5FF9NS0011;KN:C00053225;KN:C00035952;KN:C00034633;KN:C00036604;KN:C00036000,KN:C00046673;KN:C00003857,LM:LMPK12110091,FL:FL3F98NS0012,HM:HMDB0029461;KN:C00004584,LM:LMPK12111571,FL:FL5F1CNS0006;KN:C00039189;KN:C00046644;KG:C15076;KN:C00013304,LM:LMPK12111369,FL:FL3FFANS0009,HM:HMDB0302157;KN:C00003992,LM:LMPK12110830,FL:FL3FAFNM0001;KN:C00035299,HM:HMDB0032736;KN:C00036442;KN:C00004550,LM:LMPK12112810,FL:FL5FE9NS0009,HM:HMDB0246073;KN:C00052519;KN:C00035269;KN:C00003862,LM:LMPK12110944,FL:FL3FALNS0005;KN:C00003858,LM:LMPK12110105,FL:FL3F99NS0009;HM:HMDB0260427;KN:C00029141;KN:C00039398				21.3162	343.115	[M+H]+		70.6968	LINK	2	LINK	54	LINK	0
5686	21.0898	307.223		0.15912	-0.226137			1.44251	0.594105			24	C19H30O3	(24 names) 5-Androstenetriol;Wyethic acid;Methyl 8-hydroxy-11E,17-Octadecadien-9-ynoate;Oxandrolone;3alpha,17beta-dihydroxy-5beta-Androstan-11-one;16-alpha-Hydroxyandrosterone;Litseakolide B;(8R,9R,10R,13S,14S)-...	LM:LMST02020097,LM:LMST02020098,LM:LMST02020099,HM:HMDB0000523,HM:HMDB0000540,HM:HMDB0000550,HM:HMDB0013199;KN:C00022037;LM:LMFA01031056;KG:C07346,HM:HMDB0014759;LM:LMST02020128,LM:LMST02020129;LM:LMST02020132,LM:LMST02020133,HM:HMDB0013156;KN:C00042703;HM:HMDB0258016;KG:C14553,KG:C14606,LM:LMST02020004,LM:LMST02020086,HM:HMDB0002984,HM:HMDB0244340;LM:LMST02020111;KN:C00048380;KN:C00035450,HM:HMDB0040640;LM:LMST02020138,LM:LMST02020139;KG:C15097;KN:C00045971;KN:C00023395;KN:C00023403;KG:C15136;KN:C00023392;KN:C00035403;LM:LMST02020136;HM:HMDB0259631;KG:C15536,KN:C00018630;HM:HMDB0258297				21.0917	307.222	[M+H]+		69.9335	LINK	1	LINK	28	LINK	1
8683	31.4767	367.23		0.290259	-0.0950441			1.95101	0.803445			10	C24H30O3	(10 names) Guayulin C;Drospirenone;Ferulenol;4alpha-Hydroxygymnomitryl cinnamate;4-Geranyl-3,5,4'-trihydroxybibenzyl;2-Geranyl-3,5,4'-trihydroxybibenzyl;Umbelliprenin;16S-methoxytricos-8E-en-4,6,17,19-tetraynoic...	KN:C00021232;HM:HMDB0015467;KN:C00050589;KN:C00021895;KN:C00015549;KN:C00015267;KN:C00034737,HM:HMDB0030597;LM:LMFA01080037;HM:HMDB0258476;LM:LMGP22020005				31.4869	367.228	[M+H]+		105.275	LINK	4	LINK	2	LINK	0
3919	16.9492	361.091		0.105343	-0.280164			1.27451	0.524609			14	C9H8O4	(14 names) Monomethyl phthalate;Aspirin;cis-2,4-Dihydroxycinnamic acid;5,7-Dihydroxy-4-methylphthalide;trans-2,3-Dihydroxycinnamate;m-Hydroxyphenylpyruvic acid;Cordytropolone;Caffeic acid;2-Hydroxy-3-(4-hydroxyp...	HM:HMDB0002130;KG:C01405,KG:[f]C13400,KN:C00054084,HM:HMDB0001879;KN:C00038786;KN:C00038282;KG:C12623,HM:HMDB0032057;KN:C00051598;KN:C00015976;KG:C01197,KG:C01481,KN:C00000615,HM:HMDB0001964,HM:HMDB0003501;KG:C05350,HM:HMDB0006915;HM:HMDB0032131;HM:HMDB0011663;KG:C01179,KN:C00007512,KN:C00051851,KN:C00052716,HM:HMDB0000707;KG:C03089,HM:HMDB0001087;KG:C14623				16.941	361.09	[2M+H]+		55.8221	LINK	1	LINK	55	LINK	0
1097	10.3599	375.139		-0.0202197	-0.406402			0.95451	0.392282			57	C22H18N2O4	(57 names) Famoxadone;N-(3-Benzooxazol-2-yl-4-hydroxy-phenyl)-2-p-tolyloxyacetamide;3'-Azido-2',3'-dideoxyuridine 5'-(1,4-dihydro-1-methyl-3-pyridinecarboxylate);AMG 1;Chamaedroxide;(2S)-5,6,7,3',4'-Pentamethoxy...	KG:C18591;KG:C11564;HM:HMDB0244497;KN:C00055461,HM:HMDB0040912;KN:C00023542;KN:C00014137,KN:C00032569,LM:LMPK12140633,FL:FL2FECNS0008;KN:C00032840;KN:C00046244;KN:C00014138,LM:LMPK12140537,FL:FL2FALNS0008;KN:C00007191,HM:HMDB0033279;KN:C00012088;KG:C09402,KN:C00000311,LM:LMPR0103090039;KN:C00043116;KN:C00000653,KN:C00036280,KN:C00038321,HM:HMDB0253274;KN:C00055612;KN:C00031869;KG:C09351,KN:C00003226,KN:C00012092,KN:C00012093;KN:C00019951;KN:C00039477;KN:C00021916;KN:C00014136,LM:LMPK12140686,FL:FL2FGANS0004;KN:C00050694;KN:C00014435,KN:C00032628,LM:LMPK12120350,FL:FL1CECNS0004;KN:C00006987,LM:LMPK12120286,FL:FL1CALNS0003;KN:C00015588;KN:C00008509,LM:LMPK12140404,FL:FL2FACNI0010;KN:C00020878;KN:C00040228;KN:C00019789;KN:C00031372;KN:C00043489,KN:C00043617,HM:HMDB0301737;LM:LMPR0103090024,LM:LMPR0103090025;KN:C00023260;KN:C00050726;KN:C00020880;KN:C00020603;KN:C00023541;KN:C00041347;KN:C00043498;KG:C09168,KN:C00003472;LM:LMPR0103090020,LM:LMPR0103090022;KN:C00020574;KN:C00020602;HM:HMDB0032869;HM:HMDB0038112;LM:LMPR0103090019;KN:C00006988,LM:LMPK12120329,FL:FL1CDKNS0001;HM:HMDB0247299,HM:HMDB0301736;KG:C10725,KN:C00000599,KN:C00007203,HM:HMDB0030598;KN:C00036657;KN:C00006989,LM:LMPK12120347,FL:FL1CECNS0001;KN:C00008617,FL:FL4DAANI0004;KN:C00012032;KG:C09073,KG:C09151,KN:C00003413,KN:C00003463;KN:C00036424;KG:C02549,KN:C00020635,HM:HMDB0038111;KN:C00000636,HM:HMDB0301808				10.3562	375.138	[M+H]+		33.435	LINK	3	LINK	78	LINK	1
3309	15.3187	600.203		0.664082	0.277132			4.61405	1.89292			2	C30H33N1O12	(2 names) Rubomycin F;N-[4-({3-[(3,5-Dimethoxyphenyl)amino]quinoxalin-2-yl}sulfamoyl)phenyl]-3-methoxy-4-methylbenzamide	KN:C00016728;HM:HMDB0259934				15.3145	600.201	[M+H]+		50.2922	LINK	6	LINK	15	LINK	3
3169	15.0146	419.131		0.0968422	-0.290515			1.2498	0.512254			49	C21H27N2O2Br1	(49 names) Flustramine M;4'-Hydroxy-3,5,6,7,3',5'-hexamethoxyflavone;6-Hydroxy-3,3',4',5,7,8-hexamethoxyflavone;Cassialoin;Isobarbaloin;Neoisoliquiritin;Agecorynin F;8-Hydroxy-3,5,7,3',4',5'-hexamethoxyflavone;L...	KN:C00047888;KN:C00004835,LM:LMPK12110623,FL:FL5FEGNS0015;HM:HMDB0041359;KN:C00031656;KG:C17778,KG:C10305,KN:C00002797,KN:C00036708,HM:HMDB0035219;KN:C00007185,LM:LMPK12120022,FL:FL1C1AGS0003,HM:HMDB0037317;KN:C00004084,LM:LMPK12111288,FL:FL3FELNS0008;KN:C00013381,LM:LMPK12113280,FL:FL5FFGNS0009;KG:C16989,KN:C00008193,LM:LMPK12140021,FL:FL2F1AGS0001,HM:HMDB0029520;KN:C00004836,LM:LMPK12110624,FL:FL5FEGNS0016;KN:C00003974,LM:LMPK12111491,FL:FL3FGGNS0005;KN:C00023263;KN:C00006114,LM:LMPK12120019,FL:FL1C1ACS0001;KN:C00031067;KN:C00015397,HM:HMDB0040620;KN:C00003968,LM:LMPK12111502,FL:FL3FGLNS0004;KN:C00004784,LM:LMPK12113377,FL:FL5FGLNS0004;KN:C00006112,LM:LMPK12140020,FL:FL2F1ACS0001;HM:HMDB0041732;KN:C00008207,LM:LMPK12140241,FL:FL2FAAGS0007;KN:C00013383,LM:LMPK12112535,FL:FL5FALNS0020;KN:C00004803,LM:LMPK12113344,FL:FL5FGCNS0018,HM:HMDB0030160;KN:C00013379,LM:LMPK12113065,FL:FL5FELNS0018;KN:C00004802,LM:LMPK12113343,FL:FL5FGCNS0017,HM:HMDB0030161;KN:C00013378,LM:LMPK12113354,FL:FL5FGCNS0028,HM:HMDB0032785;KN:C00008194,LM:LMPK12140022,FL:FL2F1AGS0002,HM:HMDB0037490;KN:C00015184;HM:HMDB0041098;KN:C00008137,LM:LMPK12140137,FL:FL2FA9GS0002;KN:C00003975,LM:LMPK12111492,FL:FL3FGGNS0006;KG:C17809;KN:C00013382,LM:LMPK12113281,FL:FL5FFGNS0010;HM:HMDB0061142;KN:C00008205,LM:LMPK12140239,FL:FL2FAAGS0005,HM:HMDB0037581;KN:C00014494,LM:LMPK12120191,FL:FL1C9AGS0002;KN:C00031182;KN:C00014304,LM:LMPK12140144,FL:FL2FA9GS0009;KN:C00003973,LM:LMPK12111490,FL:FL3FGGNS0004;KG:C16978,KN:C00007184,LM:LMPK12120021,FL:FL1C1AGS0002,HM:HMDB0037318,HM:HMDB0252500;KN:C00008221,LM:LMPK12140335,FL:FL2FABGS0003,HM:HMDB0037486;KN:C00018997,HM:HMDB0039902;KN:C00014316,LM:LMPK12140256,FL:FL2FAAGS0022;HM:HMDB0041731;KN:C00004785,LM:LMPK12113290,FL:FL5FG8NS0001;KN:C00003976,LM:LMPK12111493,FL:FL3FGGNS0007;KN:C00007032,LM:LMPK12120354,FL:FL1CELNS0004;KN:C00008347,LM:LMPK12140687,FL:FL2FGGNS0001;KN:C00004085,LM:LMPK12111289,FL:FL3FELNS0009;KN:C00023558,KN:C00023561				15.1102	419.129	[M+H]+		49.5977	LINK	6	LINK	141	LINK	1
2837	14.2488	771.21		-0.126664	-0.514398			0.747027	0.305916			15	C35H42N6O6S4	(15 names) Dethio-tetra(methylthio)chetomin;Petunidin 3-(4'''-p-coumarylrutinoside);Isorhamnetin 3-(6'''-p-coumaroylglucosyl)-(1->2)-rhamnoside;Pelargonidin 3-(6''-ferulylglucoside)-5-glucoside;Rhamnocitrin 3-(5...	KN:C00024016;KN:[1]C00006897,LM:[1]LMPK12010359,FL:[1]FL7AAHGL0012,HM:[1]HMDB0301902;KN:C00013920,LM:LMPK12112385,FL:FL5FADGS0028,HM:HMDB0038252;KN:[1]C00006769,LM:[1]LMPK12010044,FL:[1]FL7AAAGL0030;KN:C00005929,LM:LMPK12112570,FL:FL5FCAGL0009;KN:C00014082,LM:LMPK12110272,FL:FL3FAACS0082,HM:HMDB0038042;KN:C00006334,LM:LMPK12110752,FL:FL3FADCS0015,HM:HMDB0037423;KN:C00006332,LM:LMPK12110304,FL:FL3FAADS0019;KN:C00014078,LM:LMPK12110328,FL:FL3FAADS0045,HM:HMDB0301976;KN:C00006015,LM:LMPK12112338,FL:FL5FADGA0024;KN:[1]C00006867,LM:[1]LMPK12010250,FL:[1]FL7AADGL0019;HM:HMDB0249654;KN:C00013691,LM:LMPK12111219,FL:FL3FECGS0046;KN:C00005241,LM:LMPK12111769,FL:FL5FAAGL0047;KN:C00004527,LM:LMPK12110844,FL:FL3FAGGS0006				14.2473	771.21	[M+H]+		46.6641	LINK	10	LINK	89	LINK	9
2796	14.1912	273.109		-0.164902	-0.553209			0.684065	0.279764			26	C8H8O2	(26 names) m-Methylbenzoate;3-Vinylcatechol;Benzylformate;3-(5-Methyl-2-furyl)prop-2-enal;4-Hydroxy-3-methylbenzaldehyde;o-Toluate;4-Methylbenzoic acid;3-Methylsalicylaldehyde;4-(2-Furanyl)-3-buten-2-one;alpha-M...	KG:C07211,HM:HMDB0062810;KG:C07085;KG:C05613,HM:HMDB0041485;HM:HMDB0032400;KG:C21166;KG:C07215,HM:HMDB0002340;KG:C01454,KN:C00055682,HM:HMDB0029635;KG:C14087;HM:HMDB0033128;HM:HMDB0038176;KG:C07189,HM:HMDB0245150;HM:HMDB0040638;KG:C00548,KG:C15583,KN:C00053673,HM:HMDB0040733;HM:HMDB0031459;HM:HMDB0244196;KN:C00054053,HM:HMDB0033766;KG:C10761,KN:C00002636,HM:HMDB0029686;KG:C07086,KN:C00000750,HM:HMDB0000209;KN:C00040821;KG:C03765,KN:C00051850,HM:HMDB0003767;HM:HMDB0256000;KG:C10700,KN:C00002698;KG:C20645,KN:C00007546,KN:C00034054,HM:HMDB0033968;KG:C06224;KN:C00054088,HM:HMDB0032568;KN:C00050721,HM:HMDB0032603				14.177	273.109	[2M+H]+		46.4251	LINK	0	LINK	72	LINK	1
3564	15.9876	149.057		-0.170839	-0.559178			0.674778	0.275945			15	C4H8N2O4	(15 names) (2S,3S)-3-Hydroxyasparagine;beta-L-Aspartylhydroxamate;Amino aspartic acid;(3S)-3-Amino-4-aminooxy-4-oxobutanoic acid;O-Carbamoyl-L-serine;4-Hydroxycinnamyl aldehyde;Oxonal;3-Hydroxy-1-indanone;Pyruvo...	KG:C20631;KG:C03124,HM:HMDB0032332,HM:HMDB0249105;HM:HMDB0248306;HM:HMDB0258076;KG:C03015,KN:C00018704;KG:C05608,KN:C00031014,KN:C00031422,HM:HMDB0040986;HM:HMDB0255997;KG:C07720;KG:C17268,HM:HMDB0035243;KG:C00423,KG:C10438,KN:C00000170,KN:C00029961,KN:C00034743,HM:HMDB0000567,HM:HMDB0000930;KG:C07728;HM:HMDB0253619;HM:HMDB0031725;HM:HMDB0032947;KG:C02274,KN:C00054085,HM:HMDB0036626				15.9936	149.058	[M+H]+		52.6009	LINK	0	LINK	269	LINK	0
3201	15.0844	243.085		0.510304	0.121675			3.2382	1.32335			11	C11H14O6	(11 names) Methyl syramuraldehydate;Genipinic acid;Tetillapyrone;COTC;(+)-Butalactin;1,3-Dihydroxy-1-(4-hydroxy-3,5-dimethoxyphenyl)propan-2-one;Elenaic acid;Gardenogenin B;Lamiophlomiol A;2,3-Dihydroxy-1-(4-hyd...	KN:C00051579;KN:C00010563,HM:HMDB0038126;KN:C00046459;KN:C00018057;KN:C00017073;KN:C00033516;HM:HMDB0039136;KN:C00040869,KN:C00040898,KN:C00045967,KN:C00045968;KN:C00051193,KN:C00051194;KN:C00035212;KG:C01727,KN:C00030694,HM:HMDB0254199				15.081	243.085	[M+H]+		49.4984	LINK	5	LINK	206	LINK	0
1222	10.6417	127.038		0.0576424	-0.332179			1.14194	0.465394			15	C4H5O1F3	(15 names) Fluroxene;4-Hydroxy-5-methyl-2-methylenefuran-3(2H)-one;Maltol;Benzene-1,2,4-triol;1,3,5-Trihydroxybenzene;4-Hydroxy-2H-pyran-3-carboxaldehyde;Triacetate lactone;Methyl 2-furoate;2,3-Dimethylmaleic an...	HM:HMDB0252413;KG:C20718,HM:[-1]HMDB0304178;KG:C11918,KN:C00037471,HM:HMDB0030776,HM:[-1f]HMDB0304873;KG:C02814,KN:C00031480;KG:C02183,KN:C00002665,HM:HMDB0013675;HM:HMDB0031256;KG:C02752,KN:C00037933;HM:HMDB0029750;HM:HMDB0245404;HM:HMDB0059735;HM:HMDB0032651,HM:[f]HMDB0303180;KG:C11101,KN:C00029547,HM:HMDB0034355;HM:HMDB0246148;KG:C01108,KN:C00002670,HM:HMDB0013674;HM:HMDB0303336				10.669	127.037	[M+H]+		34.4983	LINK	0	LINK	524	LINK	0
2154	12.788	399.142		-0.271905	-0.661805			0.534681	0.217869			37	C26H24P2	(37 names) 1,2-Bis(diphenylphosphino)ethane;Isorhynchospermin;5,3',4'-Trihydroxy-3,7-dimethoxy-6-prenylflavone;Neoboutonin;5'-Methoxycurcumin;(R)-(+)-Ligulaodonin A;Artoindonesianin R;Terrestrol A;5,7-Dihydroxy-...	HM:HMDB0244059;KN:C00005115,LM:LMPK12112651,FL:FL5FCENI0002;KN:C00005014,LM:LMPK12112718,FL:FL5FDCNI0001;KN:C00036126,KN:C00036171;HM:HMDB0038921;KN:C00029342;KN:C00013423,LM:LMPK12110911,FL:FL3FALNI0022;KN:C00040464;KN:C00005006,LM:LMPK12113144,FL:FL5FFANI0002;KN:C00006416,LM:LMPK12110140,FL:FL3FA9CS0003;KN:C00009881,LM:LMPK12050295,FL:FLIAALNI0010;LM:LMPK12090049;KN:C00013526,LM:LMPK12112746,FL:FL5FDDNI0006;KN:C00039083;KN:C00049005;KN:C00038630;KN:C00038632;KN:C00009835,LM:LMPK12050292,FL:FLIAALNI0007;KN:C00007117,LM:LMPK12120356,FL:FL1CG9NI0001;KN:C00005008,LM:LMPK12112743,FL:FL5FDDNI0003;KN:C00037707;KN:C00004989,LM:LMPK12113079,FL:FL5FF9NI0004;KN:C00039053,HM:HMDB0034030;KN:C00005026,LM:LMPK12112650,FL:FL5FCENI0001;KN:C00013422,LM:LMPK12110910,FL:FL3FALNI0021;KN:C00004999,LM:LMPK12112853,FL:FL5FEANI0002;KG:C10556,KN:C00002597,KN:C00043449,KN:C00050865,HM:HMDB0242210;KN:C00005011,LM:LMPK12113146,FL:FL5FFANI0004;KN:C00013527,LM:LMPK12112760,FL:FL5FDENI0001;KN:C00019618;KN:C00004040,LM:LMPK12110871,FL:FL3FAINI0001;HM:HMDB0257770;KG:C00019,KN:C00007347,HM:[1]HMDB0001185;HM:HMDB0252260;HM:HMDB0253371;KG:C17097,KN:C00000215;KN:C00044555				12.8052	399.142	[M+H]+		41.761	LINK	6	LINK	31	LINK	1
4823	19.0132	397.125		-0.148509	-0.539345			0.71038	0.288839			24	C22H20O7	(24 names) 8-C-Methylvelloquercetin 3-methyl ether;Artoindonesianin S;Cilinaphthalide A;Collybolide;Mollicellin L;Blanchaquinone;beta-Apopicropodophyllin;Velloquercetin 3,3'-dimethyl ether;3-O-Demethylamorphigen...	KN:C00005105,LM:LMPK12112717,FL:FL5FDCNF0002;KN:C00013476,LM:LMPK12111535,FL:FL3FRNNR0001;KN:C00049571;KN:C00011552;KN:C00048007;KN:C00043317;KN:C00034971;KN:C00005102,LM:LMPK12112738,FL:FL5FDDNF0001;KN:C00009974,LM:LMPK12060016,FL:FLIF1LNF0010;KN:C00009893,LM:LMPK12050271,FL:FLIAAINP0001;KN:C00038631;KN:C00013479,LM:LMPK12111520,FL:FL3FRNNF0002,HM:HMDB0040674;KN:C00049326;KN:C00015123;KN:C00019869;KN:C00019361;HM:HMDB0035465;KN:C00019668;KN:C00053509;KN:C00009512,LM:LMPK12050312,FL:FLIAALNP0005;KN:C00013440,LM:LMPK12110872,FL:FL3FAINP0001;KN:C00019728;KN:C00030645;HM:HMDB0254193				19.008	397.125	[M+H]+		62.8492	LINK	1	LINK	16	LINK	0
2820	14.208	217.084		-0.0113464	-0.40358			0.974212	0.394839			19	C8H12N2O5	(19 names) 8-Hydroxyalanylclavam;(+)-(R)-(E)-3'-Hydroxyartemidin;Garcibiphenyl A;10,11-Dihydroanhydrobarakol;Artemidinol;(Z)-6-(2-Methoxyvinyl)-7-methyl-2H-1-benzopyran-2-one;Allenolic acid;Nepodin;3-Methoxy-5-m...	KG:C17359;KN:C00043132;KN:C00055859;KN:C00047633;KN:C00043284,HM:HMDB0030647;HM:HMDB0032656;KG:C14613;KG:C09954,KN:C00003007;KG:C20980;KN:C00043224;HM:HMDB0037723;HM:HMDB0013989;KG:C11491;KN:C00030228;KN:C00043133;KN:C00044787;HM:HMDB0038017;KG:C18215;KN:C00036514,HM:HMDB0032035				14.2099	217.084	[M+H]+		46.5368	LINK	0	LINK	300	LINK	0
6331	22.9113	330.335		0.22946	-0.162928			1.69613	0.687182			2	C20H43N1O2	(2 names) 2S-dimethylaminooctadecane-1,3R-diol;eicosasphinganine	LM:LMSP01080056;LM:LMSP01040011				22.9136	330.334	[M+H]+		76.1277	LINK	19	LINK	51	LINK	0
3655	16.2219	467.164		0.204266	-0.189445			1.60054	0.646479			23	C22H30N2O5S2	(23 names) Spirapril;Interiotherin D;Polystachin (flavone);Lehmbachol D;Terrestrin B;TAN 1030A;Orchioside A;Globularifolin;10-Benzoylcatalpol;2'-O-acetylsalicortin;6-O-(4-hydroxybenzoyl)-6-epiaucubin;Veronicosid...	HM:HMDB0015438;KN:C00046029;KN:C00013473,LM:LMPK12110185,FL:FL3FA9NP0008;KN:C00030650;KN:C00035406;KN:C00017544;KN:C00035360;KN:C00010624;KN:C00032594;KN:C00055650;KN:C00035232;KN:C00010520;KN:C00037589;KN:C00037941;KN:C00049791;KN:C00008861,LM:LMPK12020110,FL:FL63ADGS0001;KG:C09765,KN:C00003068,HM:HMDB0036561;KN:C00037263;KN:C00042128;KN:C00036971,HM:HMDB0250592;KN:C00009019,LM:LMPK12020204,FL:FL6DADGS0001;KN:C00031440;KN:C00013255,LM:LMPK12020112,FL:FL63AEGS0001				16.2218	467.163	[M+H]+		53.3768	LINK	2	LINK	15	LINK	0
7056	25.6346	363.25		0.322561	-0.0711564			2.10165	0.848875			52	C22H34O4	(52 names) Methyl ent-16-methoxy-6-oxo-7,13E-labdadien-15-oate;7,13-Dihydroxy-8E,10Z,14E,16Z,19Z-docosapentaenoic acid;Chagresnone;Vitetrifolin B;Xenibecin;Sempervirenic acid;Viscidic acid B;;Cespihypotin Q;Hydr...	KN:C00022504;LM:LMFA04000094;KN:C00043385;KN:C00038003;KN:C00046519;KN:C00022463;KN:C00022525;LM:LMPR0104240006;KN:C00048645;KN:C00035654;KG:C20151;LM:LMFA04000041;KN:C00047737;LM:LMFA04000096;LM:LMFA04000097;KN:C00038389;KN:C00023691;LM:LMFA04000103;LM:LMFA04000043,HM:HMDB0010214;LM:LMFA03010159;KN:C00022095;KN:C00039268;LM:LMFA04000039;LM:LMFA03010158;KN:C00022409;LM:LMFA04000098;KN:C00048856;LM:LMFA04000040;KN:C00022488,KN:C00022489;HM:HMDB0039226;KN:C00023690;KN:C00022223;LM:LMFA04000042;KN:C00000428;KN:C00038177;LM:LMFA03010086;KN:C00040328,KN:C00040329;KN:C00035743;KN:C00023349;KN:C00049852,HM:HMDB0033398;KN:C00049217;KN:C00054666,HM:HMDB0031137,HM:HMDB0041495;KN:C00043384;KN:C00041959;KN:C00046742;KN:C00047137,KN:C00047230;HM:HMDB0036315;KG:C14575,HM:HMDB0251285;HM:HMDB0033677;KN:C00022514,KN:C00036529;KN:C00047223,HM:HMDB0036704;LM:LMPK15040007				25.6515	363.25	[M+H]+		85.4361	LINK	0	LINK	25	LINK	2
551	8.16484	128.07		-0.134353	-0.529322			0.733916	0.295582			13	C6H9N1O2	(13 names) Guvacine;(S)-2,3,4,5-Tetrahydropyridine-2-carboxylate;cis-3,4-Methanoproline;4-Aminohex-5-ynoic acid;Methylenecyclopropylglycine;Isoguvacine;4-Methylene-DL-proline;L-Baikiain;L-Baikiain;(ﾂｱ)-4-Methylen...	KG:C10149,KN:C00002043;KG:C00450,KN:C00051878,HM:HMDB0012130;KN:C00055768;HM:HMDB0252607;HM:HMDB0254639;KG:C13694,HM:HMDB0253644;KN:C00050723;KG:C08268,HM:HMDB0302856;KN:C00001344;HM:HMDB0029434;KG:C04092,KN:C00051879,HM:HMDB0001084;KG:C08292,KN:C00001381;KN:C00051986				8.1573	128.07	[M+H]+		25.9592	LINK	0	LINK	81	LINK	0
2489	13.4885	181.048		-0.182457	-0.578885			0.656967	0.263703			12	C9H8O4	(12 names) trans-2,3-Dihydroxycinnamate;Monomethyl phthalate;m-Hydroxyphenylpyruvic acid;Cordytropolone;Caffeic acid;2-Hydroxy-3-(4-hydroxyphenyl)propenoate;Aspirin;cis-2,4-Dihydroxycinnamic acid;3,5-Dihydroxyci...	KG:C12623,HM:HMDB0032057;HM:HMDB0002130;KN:C00051598;KN:C00015976;KG:C01197,KG:C01481,KN:C00000615,HM:HMDB0001964,HM:HMDB0003501;KG:C05350,HM:HMDB0006915;KG:C01405,KG:[f]C13400,KN:C00054084,HM:HMDB0001879;KN:C00038786;HM:HMDB0032131;KN:C00038282;HM:HMDB0011663;KG:C01179,KN:C00007512,KN:C00051851,KN:C00052716,HM:HMDB0000707				13.4814	181.048	[M+H]+		44.0601	LINK	2	LINK	232	LINK	2
7184	26.1472	321.237		0.0407142	-0.35703			1.09828	0.439512			140	C20H32O3	(140 names) Cladiellisin;(E,E,E)-2-(6-Hydroxy-4-methyl-4-hexenylidene)-6,10-dimethyl-5,9-undecadienoic acid;Carterochaetaic acid;17-Methylandrost-5-ene-3beta,11beta,17beta-triol;Sphaeropsidin E;Bacchasalicylic ac...	KN:C00045780;KN:C00022061;KN:C00022364;KG:C15041;KN:C00035748;KN:C00023203;KN:C00047736;KN:C00044759;HM:HMDB0038694;KN:C00022480;KN:C00031523;KN:C00022283;LM:LMPR0104400001;KN:C00022721,KN:C00022722;HM:HMDB0257627;HM:HMDB0255349;KN:C00031783;LM:LMPR0104140003;KG:C14770,LM:LMFA03080004,LM:LMFA03080014,LM:LMFA03080015,LM:LMFA03090010,LM:LMFA03090011,HM:HMDB0004673,HM:HMDB0244445;KN:C00037098;KN:C00029292;LM:LMFA02000377,LM:LMFA02000378;HM:HMDB0254962;KG:C15349;KN:C00049995;KN:C00041844;KN:C00048852;KN:C00049687;KN:C00022776;KN:C00022521,KN:C00022523;KN:C00023689;KN:C00035038;KN:C00022239;KN:C00046080;KN:C00041819;KG:C14961;KN:C00022468;KN:C00043400;KN:C00035036;KN:C00054403,HM:HMDB0038520;KN:C00022038;KN:C00022578;KG:C14776,KG:C14824,LM:LMFA03060006,LM:LMFA03060021,LM:LMFA03060055,LM:LMFA03060086,HM:HMDB0004679,HM:HMDB0062433,HM:HMDB0247437;KN:C00011425;KN:C00050864;KN:C00055636;LM:LMPR0104490001;HM:HMDB0062431;HM:HMDB0248557;LM:LMFA01070046;KN:C00022359;KN:C00029599,HM:HMDB0036810;HM:HMDB0038689;KG:C15035;KN:C00042086;KN:C00023445;KG:C04805,KN:C00000423,LM:LMFA03060002,LM:LMFA03060024,LM:LMFA03060084,HM:HMDB0011134;KG:C14779,KN:C00000420,LM:LMFA03060026,LM:LMFA03060027,LM:LMFA03060058,LM:LMFA03060059,LM:LMFA03060089,HM:HMDB0010222;HM:HMDB0060101;HM:HMDB0112068;KG:C14777,KG:C14822,KN:C00000182,KN:C00000424,LM:LMFA01030719,LM:LMFA03060007,LM:LMFA03060008,LM:LMFA03060063,LM:LMFA03060064,LM:LMFA03060088,HM:HMDB0006111,HM:HMDB0062287,HM:HMDB0244455;KG:C14749,LM:LMFA03060074,LM:LMFA03060106,HM:HMDB0011136,HM:HMDB0243622;KN:C00022470;KN:C00022285;KN:C00022524,KN:C00022708,HM:HMDB0253626;KN:C00022234;KN:C00038993;KN:C00039293;KN:C00034463,KN:C00047231;KN:C00022221,KN:C00022222;KN:C00040743;KN:C00000426,LM:LMFA03060104,LM:LMFA03060118,HM:HMDB0012567;HM:HMDB0244671;KG:C22111;KG:C14748,LM:LMFA03060009,HM:HMDB0005998,HM:HMDB0246872;KG:C04742,KN:C00000427,LM:LMFA03060001,LM:LMFA03060030,LM:LMFA03060066,LM:LMFA03060067,LM:LMFA03060087,HM:HMDB0003876,HM:HMDB0062294,HM:HMDB0244669;KN:C00022108;KN:C00022050;KN:C00038002;KN:C00022284;KN:C00023374;LM:LMFA03060065;KN:C00022408;KG:C14769,LM:LMFA03080003,LM:LMFA03080018,LM:LMFA03080019,HM:HMDB0002232,HM:HMDB0247485;KN:C00047603;KN:C00040101;KN:C00031909;KG:C14780,KN:C00000425,LM:LMFA03060003,LM:LMFA03060028,LM:LMFA03060061,LM:LMFA03060062,LM:LMFA03060085,HM:HMDB0004682,HM:HMDB0244355;HM:HMDB0260375;KN:C00023295;LM:LMFA03060023;KN:C00035742,HM:HMDB0036705;KN:C00045295;KN:C00022286;LM:LMFA03060054;KN:C00036412,KN:C00037522;KN:C00043401;KN:C00039292;HM:HMDB0112071;KN:C00022445;KN:C00022355;KG:C14778,LM:LMFA03060069,LM:LMFA03060105,HM:HMDB0004680;KN:C00022484;KN:C00022338;KG:C14768,LM:LMFA03080002,LM:LMFA03080016,LM:LMFA03080017,HM:HMDB0002190,HM:HMDB0246887;KN:C00046613,HM:HMDB0036262;KN:C00051321;KN:C00043402;KN:C00022282;KN:C00035596;KN:C00049686;KN:C00022135,KN:C00022136;KN:C00022481;HM:HMDB0251881;KN:C00022515;LM:LMFA03060091,HM:HMDB0012598;KN:C00022406;HM:HMDB0242323;KN:C00022407;KN:C00023354,KN:C00023376;KN:C00022236;KN:C00022450,KN:C00022462,KN:C00022465;KN:C00022093;KG:C15138;KN:C00021089;KN:C00039267;KN:C00022405;KN:C00032602;KN:C00049805;LM:LMFA03060094,HM:HMDB0247209;HM:HMDB0038688;KN:C00045071,KN:C00048385;HM:HMDB0244371;KG:C14771,LM:LMFA03080001,LM:LMFA03080005,LM:LMFA03080013,HM:HMDB0002283,HM:HMDB0004264,HM:HMDB0242325;LM:LMPR0104150005;LM:LMFA03060103,LM:LMFA03060110,HM:HMDB0012508;HM:HMDB0244833;KN:C00033577;KN:C00050910;LM:LMFA03060092,LM:LMFA03060093,HM:HMDB0006245,HM:HMDB0062302,HM:HMDB0244805				26.1591	321.238	[M+H]+		87.1617	LINK	14	LINK	191	LINK	1
3851	16.744	301.104		0.710114	0.310933			5.12996	2.04613			83	C24H12	(83 names) Coronene;Isosativanone;Flavokawain C;Sophoracarpan A;2',4'-Dihydroxy-4,6'-dimethoxychalcone;Kukulkanin A;7,2'-Dihydroxy-8,4'-dimethoxyisoflav-3-ene;Bauhiniastatin 2;2',4'-Dihydroxy-3,4-dimethoxychalco...	KG:C19375;KN:C00009540,LM:LMPK12050465,FL:FLIB1LNS0006;KN:C00006957,LM:LMPK12120320,FL:FL1CDANS0002,HM:HMDB0030875;KN:C00010010,LM:LMPK12070140,FL:FLIDHYNS0003;KN:C00014424,LM:LMPK12120301,FL:FL1CBANS0002;KN:C00006950,LM:LMPK12120153,FL:FL1C3ANS0003;KN:C00010038,LM:LMPK12080070,FL:FLICWXNS0009;KN:C00041371;KN:C00006946,LM:LMPK12120116,FL:FL1C1CNS0006;KN:C00008226,LM:LMPK12140574,FL:FL2FCBNS0001;KG:C17503,KN:C00032846;KN:C00018915;KG:C10531,KN:C00002574,LM:LMPK12070062,FL:FLID2ANS0001;KN:C00008550,KN:C00014363,FL:FL4DA9NS0005,FL:FL4DA9NS0011;KN:C00009537,KN:C00047624,LM:LMPK12050464,FL:FLIB1LNS0004,HM:HMDB0038110;KN:C00009752,LM:LMPK12080066,FL:FLICWXNS0005;KG:C09734,KN:C00008239,LM:LMPK12140302,FL:FL2FAANM0002;KN:C00006955,LM:LMPK12120311,FL:FL1CCBNS0001;KN:C00006960,LM:LMPK12120337,FL:FL1CE9NS0002;KN:C00006959,LM:LMPK12120336,FL:FL1CE9NS0001;KN:C00006961,KN:C00036451,LM:LMPK12120338,FL:FL1CE9NS0003;KN:C00047777;KN:C00015275;KN:C00015188;KN:C00010007,LM:LMPK12070057,FL:FLID1CNS0008,HM:HMDB0033292;KN:C00044467;KG:C10251,KN:C00002875;KN:C00014144,LM:LMPK12140690,FL:FL2FHYNM0001;KN:C00014148,LM:LMPK12140570,FL:FL2FCANM0003;KN:C00019710;KN:C00014147,LM:LMPK12140569,FL:FL2FCANM0002;KN:C00051509;KN:C00014146,LM:LMPK12140352,FL:FL2FABNM0002,HM:HMDB0041321;KN:C00014421,LM:LMPK12120154,FL:FL1C3ANS0004,HM:HMDB0031705;KN:C00008227,LM:LMPK12140595,FL:FL2FDANS0001;KN:C00007168,LM:LMPK12120438,FL:FL1CUNNS0002;KN:C00010075,LM:LMPK12160044,FL:FLII1CNS0005;KN:C00009713,LM:LMPK12080032,FL:FLIC1LNS0009;KN:C00009620,LM:LMPK12070075,FL:FLID3ANS0004,HM:HMDB0034001;KN:C00055522;KN:C00056133;KN:C00009618,LM:LMPK12070063,FL:FLID2ANS0002,HM:HMDB0033861;KN:C00008436,LM:LMPK12140557,FL:FL2FBBNS0001;KN:C00024152;KN:C00010257,LM:LMPK12100075,FL:FLND2CNS0001;HM:HMDB0041322;KN:C00008774,LM:LMPK12020252,FL:FL6F1LNS0001;KN:C00006956,LM:LMPK12120319,FL:FL1CDANS0001,HM:HMDB0038812;KN:C00008150,LM:LMPK12140613,FL:FL2FE9NS0004;KG:C17047,KN:C00030987,HM:HMDB0256386;KN:C00034157;KN:C00039356,HM:HMDB0031421;KN:C00015902;KN:C00014145,LM:LMPK12140691,FL:FL2FHYNM0002;KN:C00015319;KN:C00006939,LM:LMPK12120435,FL:FL1CRTNS0005;KN:C00034738;KN:C00015547;KG:C17416,KN:C00009617,LM:LMPK12070054,FL:FLID1CNS0005,HM:HMDB0034008;KN:C00015542;KN:C00007996,LM:LMPK12120489,FL:FL1DA9NM0003;KN:C00015257;KN:C00056134;KN:C00015403;KN:C00009993,LM:LMPK12070061,FL:FLID1LNS0004;KN:C00009753,LM:LMPK12080067,FL:FLICWXNS0006;KN:C00008154,KN:C00036598,LM:LMPK12140659,FL:FL2FF9NS0003;KN:C00009538,LM:LMPK12050450,FL:FLIB1CNS0002;KN:C00008155,LM:LMPK12140660,FL:FL2FF9NS0004;KN:C00033765;KN:[1]C00014867,LM:[1]LMPK12010441,FL:[1]FL7DEANS0001;KN:C00010256,LM:LMPK12100077,FL:FLND4ANS0001;KN:C00020148;KN:C00015258;KG:C10539,KN:C00002582,KN:C00052465,LM:LMPK12070130,FL:FLIDHXNS0005,HM:HMDB0034116;KN:C00015244;KG:C10461,KN:C00002536,LM:LMPK12070072,FL:FLID3ANS0001,HM:HMDB0033142;LM:LMPK12140709;KN:C00010037,LM:LMPK12080069,FL:FLICWXNS0008;KN:C00008149,LM:LMPK12140612,FL:FL2FE9NS0003;KN:C00019735;KN:C00015608;KN:C00041372	301.104	0.0208333	[Flavanone]-A(1OH, 2OMe)-B(none)	16.7432	301.104	[M+H]+	3851	55.1495	LINK	1	LINK	76	LINK	2
1272	10.7722	237.037		-0.366078	-0.765376			0.43045	0.171642			5	C11H8O6	(5 names) 2-Hydroxy-3-carboxybenzalpyruvate;3,6,7,8-Tetrahydroxy-2-naphthoate;2-Carboxy-2-hydroxy-8-carboxychromene;Methylspinazaline;Isosorbide dinitrate	KG:C14095;KG:C21321;KG:C14094;KN:C00018861;KG:C07456,HM:HMDB0015021,HM:HMDB0253379				10.7684	237.038	[M+H]+		34.8364	LINK	0	LINK	35	LINK	0
3116	14.8958	347.108		0.0047989	-0.396588			1.01111	0.401247			25	C18H18O7	(25 names) 5,3'-Dihydroxy-7,8,4'-trimethoxyflavanone;Hamiltone B;Amorphaquinone;Hamilcone;2',6'-Dihydroxy-4,3'-dimethoxy-4',5'-methylenedioxydihydrochalcone;5,2'-Dihydroxy-7,8,6'-trimethoxyflavanone;5,2'-Dihydro...	KN:C00008308,LM:LMPK12140673,FL:FL2FFCNS0002;KN:C00049877;KN:C00009744,LM:LMPK12080054,FL:FLICQUNS0005;KN:C00014434,LM:LMPK12120349,FL:FL1CECNS0003;KN:C00007956,LM:LMPK12120565,FL:FL1DGANS0001;KN:C00008341,LM:LMPK12140645,FL:FL2FF8NS0003;KN:C00014134,LM:LMPK12140536,FL:FL2FALNS0007;KN:C00008307,LM:LMPK12140626,FL:FL2FECNS0001;KN:C00008309,LM:LMPK12140627,FL:FL2FECNS0002;KN:C00052517;KN:C00008256,LM:LMPK12140683,FL:FL2FGANS0001;KN:C00018908;KN:C00008257,LM:LMPK12140684,FL:FL2FGANS0002;KN:C00038635;HM:HMDB0037250;KG:C15591;KN:C00008340,LM:LMPK12140601,FL:FL2FE8NS0003;KN:C00000281;KN:C00018977;KN:C00019179;KN:C00042771;KN:C00041341,KN:C00041342;KN:C00009634,LM:LMPK12070070,FL:FLID2GNS0001;KN:C00024627;KG:C18877				14.899	347.108	[M+H]+		48.8795	LINK	0	LINK	44	LINK	0
4912	19.1935	288.288		-0.011776	-0.413535			0.973249	0.385891			2	C17H37N1O2	(2 names) 15-Methylhexadecasphinganine;heptadecasphinganine	LM:LMSP01020003;LM:LMSP01040003				19.1882	288.288	[M+H]+		63.4621	LINK	2	LINK	109	LINK	0
3086	14.8136	525.175		0.27294	-0.128842			1.87474	0.743289			32	C14H14O5	(32 names) Hibiscanal;Haplopinol;(S)-Rutaretin;Chaetoatrosin A;Dorsteniol;(+)-(2S',3'R)-3-Hydroxymarmesin;Terrestrol C;Khellactone;Terrestrol E;Celereoin;Funadonin;Violaceol I;3,4-Dihydro-1,2-secomicrominutinin;...	KN:C00042580;KN:C00034856;HM:HMDB0030882;KN:C00015506;HM:HMDB0032838;KN:C00019918;KN:C00040466;KN:C00019939,KN:C00041992,KN:C00051138,HM:HMDB0243535;KN:C00040468;KN:C00053922,HM:HMDB0039027;KN:C00019876;KN:C00032489;KN:C00038237;KN:C00019804;KN:C00042768;KN:C00032490;HM:HMDB0304479;HM:HMDB0259006;KG:[1]C05856;HM:HMDB0062501;HM:HMDB0028815;HM:HMDB0030419;HM:HMDB0011164;HM:HMDB0028752;HM:HMDB0259265;KN:C00048436;KN:C00026982,HM:HMDB0240743;KN:C00045564;HM:HMDB0248326;KN:C00038719;KN:C00050824,HM:HMDB0240742;KN:C00029061				14.8164	525.176	[2M+H]+		48.5989	LINK	5	LINK	23	LINK	0
2399	13.2732	657.305		-0.572817	-0.974922			0.267413	0.105944			6	C39H44O9	(6 names) Gaudichaudiic acid H;Dicliripariside A;Tricalysioside E;Riboflavine 2',3',4',5'-tetrabutanoate;Disinomenine;2,2'-Disinomenine	KN:C00055893;KN:C00037048;KN:C00032392;HM:HMDB0034433;KG:C16954,KN:C00025858;KN:C00038197				13.2769	657.306	[M+H]+		43.3647	LINK	13	LINK	25	LINK	2
2714	14.0535	153.053		0.882846	0.478962			7.63565	3.01274			42	C4H4N6O1	(42 names) 8-Azaguanine;Cystamine;2-Methoxybenzoic acid;1-(2-Furanyl)-1,3-butanedione;4-Methylsalicylate;Vanillin;2',5'-Dihydroxyacetophenone;4-Hydroxyphenacyl alcohol;2',6'-Dihydroxyacetophenone;Mandelic acid;E...	KN:C00018697,HM:HMDB0247422;HM:HMDB0250701;HM:HMDB0032604;HM:HMDB0041283;KG:C14103;KG:C00755,KN:C00002683,KN:C00029531,HM:HMDB0012308;HM:HMDB0032629;KG:C13635,HM:HMDB0029657;HM:HMDB0029660;KG:C01983,KG:C01984,KN:C00037426,KN:C00052341,HM:HMDB0000703,HM:HMDB0062635;HM:HMDB0032919;KG:C10804,KN:C00002658,HM:HMDB0032594;KG:C05852,HM:HMDB0000669;KN:C00044826,KN:C00046051,KN:C00047056,KN:C00049046;KG:C10675,KN:C00002693,HM:HMDB0029661;KG:C14108;KG:C13636,HM:HMDB0060390;KN:C00050719;KG:C14088,KN:C00044054,HM:HMDB0002390;KG:C02657,KN:C00000486,LM:LMPK13010002;KN:C00017066;LM:LMFA07010960,HM:HMDB0032399;KG:C04043,KN:C00052036,HM:HMDB0003791;KG:C02519,KN:C00029536,HM:HMDB0001101;KG:C05593,HM:HMDB0000440;KG:C12305,KN:C00030767,HM:HMDB0034172;KN:C00030751,KN:C00030771,HM:HMDB0032572;KG:C21167,HM:HMDB0004815;HM:HMDB0029658;KN:C00036597;KG:C02639;HM:HMDB0033003;HM:HMDB0036907;HM:HMDB0032606;KG:C12064,HM:HMDB0257165;KG:C02181,HM:HMDB0031609;HM:HMDB0029662;KN:C00044431;KG:C03663,KN:C00033340,HM:HMDB0029659;KG:C00642,KN:C00050490,HM:HMDB0000020;KG:C17900,KN:C00042233,KN:C00042728;KN:C00029760				14.0522	153.053	[M+H]+	2714	46.0008	LINK	0	LINK	414	LINK	0
1108	10.397	195.027		0.46275	0.0567367			2.90235	1.13956			3	C5H10N2O2S2	(3 names) Pyrrolidin-1-yl N,N-bis(sulfanyl)carbamate;6,7,8-Trihydroxycoumarin;(E)-3-methyl-6-(pent-3-en-1-yn-1-yl)-1,2-dithiine	HM:HMDB0257676;KN:C00020030;LM:LMFA12000366				10.3942	195.026	[M+H]+	1108	33.5641	LINK	0	LINK	128	LINK	0
5310	20.1983	411.141		0.550925	0.144454			3.5557	1.39461			29	C18H22N2O9	(29 names) Phenobarbital N-glucoside;Oliganthaxanthone B;Amorphigenin;Toxicarolisoflavone;Tephrosin;Tephropurpulin A;12a-Hydroxyrotenone;Merguensinone;Preferrugone;(-)-13alpha-Hydroxydeguelin;Cilinaphthalide B;B...	HM:HMDB0256406;KN:C00056030;KN:C00009575,LM:LMPK12060012,FL:FLIF1LNF0006;KN:C00009517,KN:C00032368,LM:LMPK12050313,FL:FLIAALNP0006;KG:C10535,KN:C00002578,LM:LMPK12060047,FL:FLIFHXNP0001;KN:C00048553;KG:C10464,KN:C00002537,HM:HMDB0034145;KN:C00055982;KN:C00009885,LM:LMPK12050073,FL:FLIA1LNI0006;KN:C00019586;KN:C00049572;KN:C00044575;KG:C10537,KN:C00002580,KN:C00029676,LM:LMPK12060027,FL:FLIFALNP0001;KG:C10532,KN:C00002575,LM:LMPK12060024,FL:FLIFALNF0001;KN:C00009912,LM:LMPK12050400,FL:FLIAECNI0001;KN:C00044663;KN:C00053071,HM:HMDB0251844;KG:C09490,KN:C00003312,HM:HMDB0035828;KN:C00009977,LM:LMPK12060030,FL:FLIFHVNF0002;KN:C00041574;KN:C00009607,LM:LMPK12060065,FL:FLIFWXNF0006;KN:C00005103,LM:LMPK12112739,FL:FL5FDDNF0002;KN:C00019211;KN:C00013562;KN:C00007014,LM:LMPK12120391,FL:FL1CHYNP0007;HM:HMDB0039048;KN:C00053218;KN:C00044574;KN:C00005104,LM:LMPK12112766,FL:FL5FDFNF0001				20.193	411.14	[M+H]+		66.8783	LINK	0	LINK	13	LINK	0
1796	12.0551	211.13		0.249933	-0.156548			1.778	0.697351			23	C12H18O3	(23 names) Crocinervolide;(-)-Jasmonic acid;Isoespintanol;6S-hydroxy-2E,4E,8E-dodecatrienoic acid;Isoamyl 2-furonpropionate;Sedanonic acid;Oxyphyllenone B;6-Oxo-7(9)-dehydro-6,7-dihydrogeranyl acetate;Pulchellon...	KN:C00011374;KG:C08491,KG:C16317,KN:C00000218,KN:C00000446,KN:C00049053,LM:LMFA02020001,LM:LMFA02020003,LM:LMFA02020004,LM:LMFA02020017,HM:HMDB0032797,HM:HMDB0303804,HM:[-1]HMDB0303939;KN:C00039439;LM:LMFA01050596;LM:LMFA07010913,HM:HMDB0037735;HM:HMDB0032871;KN:C00046258,KN:C00046259;KN:C00022687;KN:C00021989;KN:C00010632;HM:HMDB0033102;KN:C00045010;LM:LMFA07040110;HM:HMDB0041573;LM:LMFA01150037;KN:C00017770,LM:LMFA07040121,LM:LMFA07040123;HM:HMDB0037816;KN:C00011891;KN:C00011035;HM:HMDB0037642;HM:HMDB0037135;HM:HMDB0037104;KN:C00017458				12.0501	211.13	[M+H]+		39.1941	LINK	12	LINK	351	LINK	1
3949	17.0236	525.171		0.365138	-0.0418628			2.31813	0.908107			32	C14H14O5	(32 names) Hibiscanal;Haplopinol;(S)-Rutaretin;Chaetoatrosin A;Dorsteniol;(+)-(2S',3'R)-3-Hydroxymarmesin;Terrestrol C;Khellactone;Terrestrol E;Celereoin;Funadonin;Violaceol I;3,4-Dihydro-1,2-secomicrominutinin;...	KN:C00042580;KN:C00034856;HM:HMDB0030882;KN:C00015506;HM:HMDB0032838;KN:C00019918;KN:C00040466;KN:C00019939,KN:C00041992,KN:C00051138,HM:HMDB0243535;KN:C00040468;KN:C00053922,HM:HMDB0039027;KN:C00019876;KN:C00032489;KN:C00038237;KN:C00019804;KN:C00042768;KN:C00032490;HM:HMDB0304479;HM:HMDB0062501;HM:HMDB0028815;HM:HMDB0030419;HM:HMDB0011164;HM:HMDB0028752;HM:HMDB0259006;KG:[1]C05856;HM:HMDB0259265;KN:C00048436;KN:C00026982,HM:HMDB0240743;KN:C00045564;HM:HMDB0248326;KN:C00038719;KN:C00050824,HM:HMDB0240742;KN:C00029061				17.0173	525.173	[2M+H]+		56.0814	LINK	1	LINK	21	LINK	1
1790	12.047	242.07		-0.170134	-0.577824			0.675875	0.264348			4	C10H11N1O6	(4 names) 2,4-Dihydroxy-7,8-dimethoxy-2H-1,4-benzoxazin-3(4H)-one;Enaminomycin B;2,4-Dihydroxy-6,7-dimethoxy-2H-1,4-benzoxazin-3(4H)-one;N-(2,3-Dihydroxybenzoyl)-L-serine	HM:HMDB0037549;KN:C00018196;HM:HMDB0037548;KG:C04204				12.2044	242.07	[M+H]+		39.7184	LINK	0	LINK	20	LINK	0
5570	20.8239	875.29		-0.309239	-0.717085			0.490638	0.191829			1	C56H42O10	3-(3,5-dihydroxyphenyl)-4-(2-{3-[6-hydroxy-3-(3-hydroxyphenyl)-2-phenyl-2,3-dihydro-1-benzofuran-4-yl]-2-phenyl-2,3-dihydro-1-benzofuran-5-yl}ethenyl)-2-(4-hydroxyphenyl)-2,3-dihydro-1-benzofuran-5,6-...	HM:HMDB0134304				20.9389	875.287	[M+H]+		69.414	LINK	0	LINK	1	LINK	0
4276	17.7733	512.127		-0.0295218	-0.437543			0.934282	0.365138			1	C20H25N5O7S2	Cefetamet pivoxil hydrochloride	KG:[f]C13089,HM:HMDB0243643				17.7775	512.127	[M+H]+		58.6659	LINK	1	LINK	3	LINK	0
5156	19.8248	743.258		-0.246478	-0.654713			0.56692	0.221456			4	C38H38N4O12	(4 names) Porphinehexacarboxylic acid;Hexacarboxylporphyrin I;Hexacarboxylporphyrin III;2-Amino-3-[[(2R)-2-amino-3-(dinaphthalen-2-ylamino)-3-oxopropyl]disulfanyl]-N,N-dinaphthalen-2-ylpropanamide	HM:HMDB0000780;HM:HMDB0000743;HM:HMDB0001952;HM:HMDB0255371				19.9334	743.259	[M+H]+		65.9956	LINK	2	LINK	19	LINK	0
1061	10.2082	225.106		-0.0878858	-0.496671			0.816797	0.318661			2	C8H12N6O2	(2 names) 2,6-Diamino-9-(2-hydroxyethoxymethyl)purine;N-Methoxy-1-vinyl-beta-carboline	HM:HMDB0246998;HM:HMDB0030379				10.1991	225.106	[M+H]+		32.9009	LINK	0	LINK	162	LINK	0
375	5.91087	203.052		-0.128719	-0.538109			0.7435	0.289661			3	C8H10O6	(3 names) Ethyl aconitate;cis-(Homo)2-aconitate;Succinylacetoacetate	HM:HMDB0040275;KG:C20581;HM:HMDB0240258				5.86958	203.053	[M+H]+		18.1814	LINK	0	LINK	30	LINK	0
7948	29.1419	287.226		0.145543	-0.264896			1.39812	0.543381			10	C16H30O4	(10 names) hexadecanedioate;10-hydroxy-16-oxo-hexadecanoic acid;Ethyl plakortide Z;9-hydroxy-16-oxo-hexadecanoic acid;16-Hydroxy-10-oxohexadecanoic acid;Ethyl didehydrosecoplakortide Z;5S,15R-dihydroxy-hexadeca-...	KG:C19615,KN:C00007429,LM:LMFA01170022,HM:HMDB0000672,HM:[-2]HMDB0304377;LM:LMFA01170060;KN:C00049903;LM:LMFA01170059;HM:HMDB0041287;KN:C00049902;LM:LMFA07040174;HM:HMDB0059777;KG:C14987;HM:HMDB0061936				29.1501	287.226	[M+H]+		97.3305	LINK	3	LINK	49	LINK	0
4150	17.4969	521.193		0.166634	-0.243915			1.46769	0.570276			9	C26H27N2O6F3	(9 names) Tezacaftor;Asystasioside C;Asystasioside B;Gonocaryoside A;Swertiapunimarin;Citrusin F;Segetoside A;1H-Indene-2-carboxylic acid, 1-(1,3-benzodioxol-5-yl)-3-(2-(carboxymethoxy)-4-methoxyphenyl)-2,3-dih...	HM:HMDB0304895;KN:C00010494;KN:C00010492;KN:C00048992;KN:C00032268;KN:C00054076,HM:HMDB0039235;KN:C00044311;HM:HMDB0257520;KN:C00000718				17.5115	521.19	[M+H]+		57.7615	LINK	3	LINK	19	LINK	1
206	4.61668	211.01		0.0375745	-0.373081			1.09037	0.423564			2	C6H10O4S2	(2 names) Dimethipin;Dimethyl 2,3-bis(sulfanyl)butanedioate	KG:C18719;HM:HMDB0245398				4.60463	211.009	[M+H]+		13.8808	LINK	0	LINK	1	LINK	0
4155	17.499	889.287		0.244346	-0.166731			1.75528	0.681191			26	C20H18N4O1F6	(26 names) (2S)-1,1,1-Trifluoro-2-(4-pyrazol-1-ylphenyl)-3-[5-[[1-(trifluoromethyl)cyclopropyl]methyl]-1H-imidazol-2-yl]propan-2-ol;Canagliflozin;Luprostiol;1-O-[2-(L-Cysteinamido)-2-deoxy-alpha-D-glucopyranosyl...	HM:HMDB0254787;HM:HMDB0249580;HM:HMDB0254218;KG:C19703;KN:C00019374;KN:C00004933,LM:LMPK12113304,FL:FL5FGANI0001;KN:C00019216;KN:C00006153,LM:LMPK12050354,FL:FLIACBCS0001;KN:C00047407;HM:HMDB0303032;KN:C00045050;KN:C00006147,LM:LMPK12110957,FL:FL3FBBCS0001;KN:C00037085;KN:C00004934,LM:LMPK12113305,FL:FL5FGANI0002;KN:C00000709;KN:C00000654;KN:C00006154,LM:LMPK12050355,FL:FLIACBCS0002;HM:HMDB0253041;HM:HMDB0244661;KN:C00017127,LM:LMPK07000001,HM:HMDB0014399,HM:[f]HMDB0303043;KG:C06570,HM:HMDB0246415;KG:C06973;HM:HMDB0014897;KN:C00020442;HM:HMDB0241916;HM:HMDB0258211				17.4874	889.286	[2M+H]+		57.6796	LINK	2	LINK	18	LINK	3
1028	10.1151	241.104		-0.113405	-0.526129			0.770184	0.297763			17	C12H16O5	(17 names) Isopropyl 3-(3,4-dihydroxyphenyl)-2-hydroxypropanoate;(-)-EI 1941-1;3-Carboxy-4-methyl-5-propyl-2-furanpropionic acid;3-(5-(3-carboxypropyl)-3-methyl-furan-2-yl)-propionic acid;5-(5-(2-carboxyethyl)fu...	HM:HMDB0041756;KN:C00014924;LM:LMFA01150004,HM:HMDB0061112;LM:LMFA01150049;LM:LMFA01150056;HM:HMDB0038627;HM:HMDB0030254;LM:LMFA01150050;KN:C00014941;KN:C00016050;KN:C00047336;KN:C00016043;KG:C19380;KG:C19335;KG:C20286,HM:HMDB0255150;HM:HMDB0244493;HM:HMDB0253407				10.1196	241.104	[M+H]+		32.6307	LINK	2	LINK	73	LINK	0
880	9.28814	466.18		-0.606086	-1.01967			0.247693	0.0955711			5	C26H27N1O7	(5 names) Aristoquinoline C;Squamosamide;Consperine;0089A;Trelanserin	KN:C00027130;HM:HMDB0041088,HM:HMDB0258452;KN:C00024637;KN:C00016294;HM:HMDB0259118				9.28596	466.18	[M+H]+		29.7964	LINK	3	LINK	86	LINK	3
8233	30.1333	674.509		0.30385	-0.110706			2.01303	0.774986			8	C37H72N1O7P1	(8 names) PE(16:1(9Z)/P-16:0);PE(P-18:0/14:1(9Z));PE(14:0/P-18:1(11Z));PE(P-18:1(11Z)/14:0);PE(P-18:1(9Z)/14:0);PE(14:1(9Z)/P-18:0);PE(P-16:0/16:1(9Z));PE(14:0/P-18:1(9Z))	HM:HMDB0008982;LM:LMGP02030037,HM:HMDB0011369;HM:HMDB0008852;HM:HMDB0011401;HM:HMDB0011434;HM:HMDB0008884;LM:LMGP02030014,HM:HMDB0011339;HM:HMDB0008853				30.1234	674.51	[M+H]+		100.64	LINK	1	LINK	0	LINK	1
867	9.23209	172.131		0.0507675	-0.364376			1.124	0.43214			3	C9H17N1O2	(3 names) 2-Amino-3-cyclohexylpropanoic acid;Gabapentin;1-Hydroxy-2,2,6,6-tetramethyl-4-piperidinone	HM:HMDB0244979;KG:C07018,HM:HMDB0005015;HM:HMDB0243896				9.22986	172.131	[M+H]+		29.6057	LINK	0	LINK	65	LINK	0
8282	30.3715	480.233		1.00214	0.586998			10.0494	3.86366			5	C23H33N3O8	(5 names) N-[(1S)-1-(Ethoxycarbonyl)-3-phenylpropyl]-L-alanyl-L-proline 3-nitrooxypropyl ester;(S)-Methyl 2-(4-(((R)-2-amino-3-mercaptopropyl)amino)-2-(naphthalen-1-yl)benzamido)-4-methylpentanoate;Epothilone A...	HM:HMDB0255492;HM:HMDB0252710;KN:C00045899;LM:LMFA04030016;KN:C00045897,KN:C00045898				30.3684	480.233	[M+H]+	8282	101.473	LINK	1	LINK	3	LINK	0
8144	29.7898	684.227		0.120761	-0.296207			1.32057	0.505584										29.7878	684.227	[M+H]+		99.4984	LINK	0	LINK	0	LINK	0
926	9.64238	169.047		-0.200629	-0.619303			0.630045	0.240269			35	C8H8O4	(35 names) 4-Methoxy potassium salicylate;4-Hydroxypheoxyacetate;2-Hydroxy-6-oxoocta-2,4,7-trienoate;2,5-Dimethoxy-p-benzoquinone;Phaeofuran A;Xanthofusin;Vanillic acid;2,6-Dihydroxyphenylacetate;3,5-Dihydroxy-4...	KG:[f]C18346,KN:C00055622;KG:C03235;KG:C07087;KN:C00036463,HM:HMDB0034335;KN:C00041750;KN:C00016850;KG:C06672,KN:C00002682,HM:HMDB0000484;KG:C06207;HM:HMDB0301768;KN:C00031089;KG:C01839,KN:C00000487,LM:LMPK13010001;HM:HMDB0000750;HM:HMDB0258145;HM:HMDB0094709;KG:C10331,KN:C00000258,HM:HMDB0029673;KG:C11527,KG:C03198,KG:C05343,HM:HMDB0000822;KG:C01161,KN:C00040996,HM:HMDB0001336;HM:HMDB0257566;KN:C00031535;KN:C00034769;HM:HMDB0033129;KN:C00054883;KN:C00055625,HM:HMDB0001868;KN:C00029502,HM:HMDB0060003;KG:C00544,KN:C00007309,HM:HMDB0000130;HM:HMDB0245751;HM:HMDB0240257;KG:C05577,HM:HMDB0006242;KN:C00055621,HM:HMDB0059713;KN:C00054092,HM:HMDB0029644;HM:HMDB0250943;KG:C16215;KG:C14109;HM:HMDB0258013;HM:[-1r]HMDB0304425				9.50365	169.047	[M+H]+		30.5365	LINK	0	LINK	668	LINK	0
2881	14.3767	657.227		0.068991	-0.350003			1.17217	0.44668			5	C27H44O14S2	(5 names) Ptilosaponoside A;Tiegusanin D;Triphyllin A;6-O-alpha-D-Galactopyranosylharpagoside;Harprocumbide A	KN:C00047551,LM:LMST05050001;KN:C00047588;KN:C00008982,LM:LMPK12020169,FL:FL64ABGM0003;KN:C00035027;KN:C00035109				14.3891	657.227	[M+H]+		47.1459	LINK	4	LINK	34	LINK	3
5646	20.996	203.07		-0.0618759	-0.481067			0.86721	0.330319			12	C12H10O3	(12 names) 2-Hydroxy-5-methyl-1-naphthoate;4-Hydroxy-5-methoxy-2-naphthaldehyde;Phenolate oxygen;2-Napthyloxyacetic acid;3-Hydroxy-5-methyl-1-naphthoate;2,2',3-Trihydroxybiphenyl;Setarin;Eutypine;3,4',5-Biphenyl...	KG:C20856;KN:C00034924;HM:HMDB0256411;KG:C18750,HM:HMDB0032706;KG:C20805;KG:C03569;KN:C00020026;KN:C00001282;KN:C00055234,HM:HMDB0032713;KN:C00043512;HM:HMDB0038115;HM:HMDB0034663				20.9937	203.071	[M+H]+		69.6003	LINK	1	LINK	29	LINK	0
7940	29.109	448.339		0.408278	-0.0115199			2.56023	0.973823			7	C27H45N1O4	(7 names) Verticine N-oxide;Isoesculeogenin A;N-Stearoyl tyrosine;N-hexadecanoyl-alpha,O-dimethyl-L-tyrosine;(8Z,11Z,14Z,17Z)-Icosa-8,11,14,17-tetraenoylcarnitine;Arachidonoylcarnitine;N-docosanoyl-taurine	KN:C00028419,KN:C00029216;KN:C00031901,HM:HMDB0251946;LM:LMFA08020100,HM:HMDB0062343;LM:LMFA08020316;HM:HMDB0241588;LM:LMFA07070088,HM:HMDB0006455;LM:LMFA08020083				29.112	448.339	[M+H]+		97.2011	LINK	1	LINK	6	LINK	0
1141	10.5116	169.085		-0.336588	-0.757305			0.460693	0.174862			22	C9H12O3	(22 names) Annularin E;6-isobutyl-4-hydroxy-2-pyrone;Epoxyoxophorone;1,3,5-Trimethoxybenzene;methoxyhydroxyphenylethanol;6-(3-oxocyclopropen-1-yl)hexanoic acid;Hexahydro-4-methylphthalic anhydride;(2E)-2-butylid...	KN:C00044524;HM:[-1]HMDB0304229;HM:HMDB0032252;KN:C00035454,HM:HMDB0059963;HM:HMDB0254549;LM:LMFA01140107;HM:HMDB0244846;HM:[-1]HMDB0303965;LM:LMFA07010714,HM:HMDB0037729;HM:HMDB0032921;HM:HMDB0038925;HM:HMDB0030472;HM:HMDB0030473;HM:HMDB0254649;KN:C00042023,HM:HMDB0303354;HM:HMDB0029680;KG:C21420,KN:C00035487;KN:C00045543;KN:C00031551;HM:HMDB0257597;HM:HMDB0245922;KG:C16250,HM:HMDB0254938				10.5062	169.085	[M+H]+		33.9449	LINK	0	LINK	191	LINK	0
4165	17.5268	460.372		-0.544838	-0.965599			0.285208	0.108243										17.5253	460.372	[M+H]+		57.8085	LINK	4	LINK	0	LINK	0
6876	24.9355	510.352		-0.226195	-0.647204			0.594026	0.225318			10	C25H52N1O7P1	(10 names) LysoPC(17:0/0:0);1-methyl-2-hexadecanoyl-sn-glycero-3-phosphocholine;1-pentadecyl-2-acetyl-sn-glycero-3-phosphocholine;1-O-(2-methoxy-4Z-hexadecenyl)-sn-glycero-3-phosphocholine;LysoPE(20:0/0:0);1-hex...	LM:LMGP01050024,HM:HMDB0012108;LM:LMGP01020004;LM:LMGP01020024;LM:LMGP01060043;LM:LMGP02050012,HM:HMDB0011511;LM:LMGP01020028;LM:LMGP02050045,HM:HMDB0011481;KN:C00038942;HM:HMDB0242443;KG:C11998				24.9461	510.352	[M+H]+		83.0379	LINK	3	LINK	34	LINK	0
441	7.79489	184.13		0.335601	-0.0860023			2.16571	0.820347			3	C10H17N1O2	(3 names) Lupinic acid;Acetyltropine;Methyprylon	HM:HMDB0302524;KG:C12452,KG:C12453,KN:C00025551,KN:C00025556;HM:HMDB0015239				7.7864	184.131	[M+H]+		24.6982	LINK	0	LINK	12	LINK	0
4082	17.3402	273.161		0.98864	0.566997			9.74182	3.68975			8	C16H20N2O2	(8 names) 7-Dimethylallyl-L-Tryptophan;4-(3-Methylbut-2-enyl)-L-tryptophan;7-(3-Methylbut-2-enyl)-L-tryptophan;Nematophin;2-Propenamide, 2-cyano-3-(4-hydroxy-3,5-bis(1-methylethyl)phenyl)-;1,1,2-Triphenylpropan...	KN:C00051801;KG:C04290,KG:C06067,KN:C00051773,KN:C00051799;KG:C19767;KN:C00039832;HM:HMDB0258470;KG:C14278;KN:C00050022;KG:C15463	273.16	0.037037	[Flavanone]-A(2OH)-B(1OH)	17.3389	273.16	[M+H]+	4082	57.1747	LINK	0	LINK	21	LINK	0
8729	31.6121	107.07		-0.441373	-0.863492			0.361932	0.136933			4	C4H10O3	(4 names) Diethylene glycol;Trihydroxybutane;2-Deoxyerythritol;1-Deoxythreitol	KG:C14689,HM:HMDB0251245;HM:HMDB0061944;KN:C00052629;KN:C00036428,HM:HMDB0034778				31.6004	107.07	[M+H]+		105.661	LINK	0	LINK	12	LINK	0
8089	29.6285	189.123		-0.1863	-0.609852			0.651178	0.245555			20	C8H16N2O3	(20 names) Leucyl-Glycine;Glycyl-leucine;DIBOA tetrahexose;N2-Acetyl-L-lysine;Alanylvaline;N6-Acetyl-L-lysine;alpha-Acetyllysine;6-Acetamido-3-aminohexanoate;N-(3-Amino-3-oxopropyl)-L-valine;Valylalanine;Isoleuc...	HM:HMDB0028929;KG:C02155,HM:HMDB0000759;HM:HMDB0304555;KG:C12989,KN:C00052355,HM:HMDB0000446;HM:HMDB0028700;KG:C02727,HM:HMDB0000206;HM:HMDB0247927;KG:C03846,KG:C21604;HM:HMDB0246894;HM:HMDB0029120;HM:HMDB0028907;HM:HMDB0028844;LM:LMFA06000077;HM:HMDB0059677;HM:HMDB0037292;HM:HMDB0031855;HM:HMDB0303268;KN:C00055704;HM:HMDB0303911;KN:C00052138,HM:HMDB0059683				29.6332	189.124	[M+H]+		98.973	LINK	0	LINK	29	LINK	0
2740	14.0937	626.176		0.159316	-0.264604			1.44317	0.543746										14.2899	626.175	[M+H]+		46.8089	LINK	12	LINK	104	LINK	1
546	8.1599	145.048		0.275686	-0.148332			1.88663	0.71067			29	C6H10O5	(29 names) 3-Hydroxy-2-methylglutaric acid;2-(2-Hydroxy-1-oxopropoxy)propionic acid;(S)-2-(Hydroxymethyl)glutarate;(2R,3S)-2,3-dimethylmalate;1,5,6-Trihydroxyhexane-2,3-dione;Lichenin;1,5-Anhydro-D-fructose;(R)-...	HM:HMDB0029169;HM:HMDB0247139;KG:C16390;KG:C03652,LM:LMFA01050470,HM:[-2]HMDB0303969;HM:HMDB0255346;KG:C00478;KG:C06485,HM:HMDB0041561;KG:C02488,LM:LMFA01050454,HM:HMDB0059758;HM:HMDB0302349;KG:C01989;KG:C20902;KG:C11592,HM:HMDB0032873;LM:LMFA01170091;KG:C17209;KN:C00053117,HM:HMDB0247281;KN:C00007411,HM:HMDB0000640;KG:C06478,KG:C06474,KN:C00052669,HM:HMDB0246074;HM:HMDB0245490;HM:HMDB0252845;KG:C06159,KG:C03827,KG:C03979,HM:[-1]HMDB0304074;KG:C01088;KG:C06158,KG:C02991,HM:HMDB0302823;KG:C03761,KN:C00001187,HM:HMDB0000355;KG:C02360,LM:LMFA01170049,LM:LMFA01170050,HM:HMDB0000321,HM:HMDB0000368;LM:LMFA01170088,HM:HMDB0000345;HM:HMDB0245856;HM:HMDB0029934;KG:C18028;HM:HMDB0034426				8.15118	145.048	[M-H2O+H]+		25.9384	LINK	4	LINK	438	LINK	0
4419	18.1014	366.224		-0.0495119	-0.474754			0.892253	0.335155			1	C22H27N3O2	Caroverine	HM:HMDB0249687				18.0999	366.223	[M+H]+		59.7621	LINK	1	LINK	13	LINK	0
2572	13.7121	539.185		0.213293	-0.213965			1.63415	0.610991			15	C29H30O10	(15 names) Kadsuphilin F;Thielavin A;Thielavin M;Kadsuphilol K;Thielavin J;Thielavin N;Cachineside III;Cucurbitoside D;Grandifloroside;Picroside III;Lippioside I;Bipinnatin L;2''-Epifraxamoside;Minecoside;Albosi...	KN:C00030578;KN:C00018391;KN:C00015113;KN:C00048446;KN:C00015110;KN:C00015114;KN:C00010505;KN:C00031701;KN:C00010755;KN:C00010515;HM:HMDB0034265;KN:C00038596;KN:C00034379,KN:C00037161;KN:C00010522;KN:C00038404				13.712	539.186	[M+H]+		44.8442	LINK	3	LINK	24	LINK	4
8565	31.277	256.913		-0.294542	-0.722954	-0.0896704	0.740289	0.507526	0.189254	0.813448	5.49907								31.1815	256.914	[M+H]+		104.237	LINK	1	LINK	107	LINK	0
3224	15.1458	347.076		-0.0327359	-0.461915			0.927394	0.345211			49	C17H14O8	(49 names) 5,7,2',3'-Tetrahydroxy-8,6'-dimethoxyflavone;Ganhuangenin;Gossypetin 8,4'-dimethyl ether;5,3',4',5'-Tetrahydroxy-6,7-dimethoxyflavone;5,7,2',4'-Tetrahydroxy-8,5'-dimethoxyflavone;Inucrithmin;Gossypeti...	KN:C00003955,LM:LMPK12111315,FL:FL3FF8NS0014;KN:C00003954,LM:LMPK12111314,FL:FL3FF8NS0013;KN:C00004732,LM:LMPK12113242,FL:FL5FFCNS0012;KN:C00003941,LM:LMPK12111267,FL:FL3FEGNS0001;KN:C00003956,LM:LMPK12111421,FL:FL3FFLNS0004;KN:C00013374,LM:LMPK12111596,FL:FL5F2GNS0001;KN:C00004729,LM:LMPK12113239,FL:FL5FFCNS0009;KG:C17788,KN:C00004688,LM:LMPK12112994,FL:FL5FECNS0013,HM:HMDB0302731;KN:C00004690,LM:LMPK12112996,FL:FL5FECNS0015;KN:C00013367,LM:LMPK12113264,FL:FL5FFCNS0034;KN:C00004750,LM:LMPK12112524,FL:FL5FALNS0009;KG:C19589;HM:HMDB0030478;KN:C00003942,LM:LMPK12111268,FL:FL3FEGNS0002;KN:C00029604;KN:C00004728,LM:LMPK12113238,FL:FL5FFCNS0008;KN:C00055018,HM:HMDB0030476;KN:C00038885;KG:C10021,KN:C00004684,LM:LMPK12112990,FL:FL5FECNS0009;KN:C00004731,LM:LMPK12113241,FL:FL5FFCNS0011,HM:HMDB0029516;KN:C00004727,LM:LMPK12113237,FL:FL5FFCNS0007;KN:C00004666,LM:LMPK12113307,FL:FL5FGANS0001;KN:C00004746,LM:LMPK12112520,FL:FL5FALNS0005;HM:HMDB0038466;KN:C00004689,LM:LMPK12112995,FL:FL5FECNS0014,HM:HMDB0030587;KN:C00003926,LM:LMPK12111470,FL:FL3FGCNS0003;KG:C11620,KN:C00004767,LM:LMPK12112498,FL:FL5FAINS0001,HM:HMDB0304558;KG:C09967,KN:C00008743,FL:FL4DACNS0002;KN:C00003937,LM:LMPK12111281,FL:FL3FELNS0001;KN:C00004749,LM:LMPK12112523,FL:FL5FALNS0008;KG:C04581,KN:C00004685,LM:LMPK12112991,FL:FL5FECNS0010;KN:C00004764,LM:LMPK12112789,FL:FL5FDJNS0001;KN:C00003923,LM:LMPK12111427,FL:FL3FG8NS0005;KN:C00004768,LM:LMPK12112509,FL:FL5FAKNS0001;KN:C00004765,LM:LMPK12112780,FL:FL5FDHNS0001;KN:C00013336,LM:LMPK12111483,FL:FL3FGCNS0016;KN:C00003958,LM:LMPK12111412,FL:FL3FFGNS0002;KN:C00004766,LM:LMPK12112666,FL:FL5FCJNS0001;KN:C00052892;KN:C00004730,LM:LMPK12113240,FL:FL5FFCNS0010;KN:C00004726,LM:LMPK12113236,FL:FL5FFCNS0006;KN:C00004909,LM:LMPK12112504,FL:FL5FAJNM0001;KG:C19588,HM:HMDB0060430;KN:C00004908,LM:LMPK12112777,FL:FL5FDGNM0001;KN:C00013368,LM:LMPK12113265,FL:FL5FFCNS0035;KN:C00004686,LM:LMPK12112992,FL:FL5FECNS0011;KN:C00049318;KN:C00004687,LM:LMPK12112993,FL:FL5FECNS0012;KN:C00025535				15.1481	347.076	[M+H]+		49.7264	LINK	4	LINK	111	LINK	1
8315	30.5017	149.022		0.592233	0.163033	0.046115	-0.891028	3.9105	1.45557	1.11203	0.12852	2	C8H4O3	(2 names) Phthalic anhydride;Urea-1,3-dicarboxylate	HM:HMDB0256501;KG:C22085				30.5227	149.022	[M+H]+		101.997	LINK	0	LINK	58	LINK	0
1940	12.3343	88.021		0.225905	-0.203466			1.68231	0.625942			2	C3H5N1S1	(2 names) Ethyl isothiocyanate;thiazoline	HM:HMDB0303226;HM:HMDB0258980				12.3307	88.021	[M+H]+		40.1479	LINK	0	LINK	2	LINK	0
5995	21.8287	727.233		0.0573287	-0.3728			1.14111	0.423838			7	C30H46O16S2	(7 names) Atractyloside;Isoliquiritigenin 4-O-(5'''-O-feruloyl)-apiofuranosyl-(1'''->2'')-glucoside;Licorice glycoside C1;Naringenin 7-O-(2'',6''-di-O-alpha-rhamnopyranosyl)-beta-glucopyranoside;Pulverulentosid...	KG:[-2f]C09064,HM:HMDB0248709;KN:C00014497,LM:LMPK12120029,FL:FL1C1AGS0010,HM:HMDB0031989;KN:C00014313,KN:C00014314,LM:LMPK12140030,LM:LMPK12140031,FL:FL2F1AGS0010,FL:FL2F1AGS0011,HM:HMDB0031995;KN:C00014322,LM:LMPK12140262,FL:FL2FAAGS0028,HM:HMDB0038048;KN:C00049592;KN:C00036072;KN:C00028474				21.8251	727.231	[M+H]+		72.427	LINK	1	LINK	15	LINK	2
3997	17.1226	389.119		0.112121	-0.319314			1.29456	0.479387			31	C6H6N6O2	(31 names) Temozolomide;Speciosin D;Silvaticol;Methyl 2-(4-methoxyphenyl)-2-oxoacetate;2,5-Dihydroxycinnamic acid methyl ester;Kakuol;Piperonyl acetate;Dimethyl phthalate;3-Deoxyisoochracinic acid;mono-Benzyl ma...	HM:HMDB0014991;KN:C00048137;KN:C00045405;KN:C00046137;HM:HMDB0061686;KG:C16982,KN:C00051119;HM:HMDB0032614;KG:C11233,HM:HMDB0251388;KN:C00045560;HM:HMDB0059721;KG:C10470,KN:C00002752,HM:HMDB0000955,HM:HMDB0259693;KG:C01494,KN:C00002743,KN:C00034325,HM:HMDB0000954,HM:HMDB0240705,HM:[-1f]HMDB0303721;KG:C09974,KN:C00003020;HM:HMDB0029663;KN:C00045552;LM:LMFA05000711;KN:C00034393;KG:C02379,KN:C00000554,HM:HMDB0303675;KG:C10477,KN:C00002759,HM:HMDB0246032;HM:HMDB0037644;KN:C00034497;HM:HMDB0039606;KG:C12204,KN:C00007611,KN:C00052737,HM:HMDB0304215;LM:LMFA01170003,LM:LMFA01170004,LM:LMFA01170005;KN:C00045692;KG:C00779;KN:C00051520,HM:HMDB0032652;HM:HMDB0002120;KN:C00000119,KN:C00029969,KN:C00032373,HM:HMDB0030765;KG:[-1]C16421;KG:C15347				17.1186	389.118	[2M+H]+		56.4257	LINK	1	LINK	17	LINK	0
844	9.15566	199.094		-0.422084	-0.853736			0.378369	0.140044			11	C7H6O3	(11 names) Salicylate;2,4-Dihydroxybenzaldehyde;Gentisate aldehyde;Sesamol;3-Hydroxybenzoic acid;4-hydroxybenzoate;3,4-Dihydroxybenzaldehyde;2-Hydroxy-5-methylquinone;2-Methoxy-1,4-benzoquinone;3,6-Dihydroxycycl...	KG:C00805,KG:[-1f]C07995,KG:[-1f]C19600,KG:[-1f]C07587,KN:C00000206,HM:HMDB0001895,HM:[-1]HMDB0302214;KN:C00029435,HM:HMDB0062484;KG:C05585,HM:HMDB0004062;KG:C10832,KN:C00002673,HM:HMDB0033812;KG:C00587,KN:C00040822,KN:C00048480,HM:HMDB0002466;KG:C00156,KN:C00000856,HM:HMDB0000500,HM:[-1]HMDB0304180;KG:C16700,KN:C00018099,HM:HMDB0059965;KG:C18316;HM:HMDB0032576;HM:HMDB0260262;HM:HMDB0032920				9.1418	199.095	[M+IsoProp+H]+		29.3063	LINK	0	LINK	181	LINK	0
8373	30.6571	499.364		0.08248	-0.349283			1.20915	0.447421			2	C67H96O6	(2 names) TG(22:6(4Z,7Z,10Z,13Z,16Z,19Z)/20:5(5Z,8Z,11Z,14Z,17Z)/22:6(4Z,7Z,10Z,13Z,16Z,19Z));TG(20:5(5Z,8Z,11Z,14Z,17Z)/22:6(4Z,7Z,10Z,13Z,16Z,19Z)/22:6(4Z,7Z,10Z,13Z,16Z,19Z))	HM:HMDB0010560;LM:LMGL03012576,HM:HMDB0055799				30.6618	499.365	[M+2H]2+		102.47	LINK	1	LINK	4	LINK	2
291	5.19043	147.042		0.643407	0.211442			4.39954	1.6272			10	C9H8O3	(10 names) 9-hydroxy-7E-Nonene-3,5-diynoic acid;4-Coumarate;3-Oxo-3-phenylpropanoate;Phenylpyruvate;Methyl Phenylglyoxalate;2-Hydroxy-3-phenylpropenoate;Methyl p-formylbenzoate;trans-2-Hydroxycinnamate;m-Coumari...	LM:LMFA01030721,LM:LMFA01030722;KG:C00811,KG:C06738,KN:C00000152,KN:C00000580,KN:[-1]C00026316,KN:C00038791,KN:C00053051,HM:HMDB0002035,HM:HMDB0030677;KG:C07114;KG:C00166,KN:C00000751,KN:C00051759,HM:HMDB0000205,HM:[-1]HMDB0304081;HM:HMDB0062605;KG:C02763,HM:HMDB0012225;KN:C00032013,HM:HMDB0254568;KG:C01772,KG:C05838,KN:C00002729,HM:HMDB0002641,HM:HMDB0041592,HM:[-1]HMDB0304296;KG:C12621,KN:C00052344,HM:HMDB0001713;KG:C10945,KN:C00007511				5.18065	147.042	[M-H2O+H]+		15.8392	LINK	0	LINK	693	LINK	0
3051	14.7373	193.048		0.172264	-0.26005			1.48684	0.549478			19	C8H7O2F3	(19 names) 2-(Trifluoromethoxy)anisole;Aporpinone B;Speciosin B;3,4-Dehydro-6-hydroxymellein;trans-o-Hydroxybenzylidenepyruvate;Anemonin;2-Hydroxychromene-2-carboxylate;2,10-dihydroxy-4,6,8-decatriynoic acid;Nap...	HM:HMDB0243914;KN:C00035910;KN:C00048135;KG:C03830,KN:C00000551;KG:C06203;KG:C16913,KN:C00050531;KG:C06204;LM:LMFA01050235;KG:C21414;KG:C18079,KN:C00039452;KN:C00045589;KG:C10290,KN:C00002784;KG:C01752,KN:C00002499,HM:HMDB0034344;KN:C00042153;KG:C18077;KG:C20462,HM:HMDB0303562;KG:C04033,KN:C00000548;HM:HMDB0030692;HM:HMDB0031186				14.7396	193.048	[M+H]+		48.3379	LINK	0	LINK	399	LINK	0
7878	28.9635	285.275		-0.168169	-0.602175			0.678939	0.249934			31	C14H32N6	(31 names) Sar chelate;Ethyl palmitate;octyl decanoate;11,15-dimethyl-hexadecanoic acid;Hexadecyl acetate;dodecyl hexanoate;10-Methylheptadecanoic acid;10,15-dimethylhexadecanoic acid;4,8-dimethyl-hexadecanoic a...	HM:HMDB0257487;KN:C00050455;LM:LMFA07010457;LM:LMFA01020175;LM:LMFA07010379;LM:LMFA07010441;KN:C00052536,LM:LMFA01020013;LM:LMFA01020422;LM:LMFA01020043;LM:LMFA01020093;LM:LMFA01020046;HM:HMDB0245276;KG:C20356,LM:LMFA01020014,HM:HMDB0031066;LM:LMFA07010466,HM:HMDB0061946;KN:C00053306,LM:LMFA07010473;LM:LMFA01020292;LM:LMFA07010597;LM:LMFA01020044;KN:C00007435;LM:LMFA07010426;LM:LMFA07010471,HM:HMDB0029811;LM:LMFA01020042;LM:LMFA07010601;LM:LMFA07010679;LM:LMFA01020205;LM:LMFA01020094;LM:LMFA07010450;LM:LMFA01020421;KG:C01530,KN:C00001238,KN:C00032087,LM:LMFA01010018,HM:HMDB0000827,HM:[-1f]HMDB0303349,HM:[-1f]HMDB0303350,HM:[-1f]HMDB0303351,HM:[-1f]HMDB0303352;LM:LMFA07010527;LM:LMFA01020045				28.9626	285.275	[M+H]+		96.6931	LINK	2	LINK	5	LINK	2
8338	30.5352	276.231		-0.190435	-0.624602			0.645008	0.237355			4	C18H29N1O1	(4 names) Corydendramine B;Hazaleamide;Corydendramine A;N-(isobutyl)-12-oxo-tetradeca-2E,4E,8Z,11E-dienamide	KN:C00046687;KN:C00028449,KN:C00039342;KN:C00046686;LM:LMFA08020417				30.5539	276.231	[M+H]+		102.103	LINK	2	LINK	4	LINK	0
3313	15.3278	499.283		-0.629678	-1.06406			0.234597	0.0862858			14	C33H38O4	(14 names) Nimocin;(-)-Conglobatin;Val-Gly-Val-Ala-Pro-Gly;Sumogaside;Isodopharicin F;Tricalysioside P;Virescenoside N;Pierisformoside A;Clerodiol;Ephemeranthoside;Porwenin B;Simplexin I;Pseudomonic D;Cussoracos...	KN:C00053562;KN:C00018243;HM:HMDB0253033;KN:C00032266;KN:C00050920;KN:C00032403;KN:C00047122;KN:C00050195;KN:C00023522;KN:C00024031;KN:C00046325;KN:C00047576;KN:C00017911;KN:C00032866,KN:C00033287,KN:C00036796				15.3229	499.284	[M+H]+		50.3209	LINK	5	LINK	30	LINK	2
5199	19.919	291.193		0.0415941	-0.393375			1.10051	0.404226			21	C18H26O3	(21 names) 5,6-Epoxyoctadeca-7,9-diynoic acid;12-[1'Z,3'Z-hexadienyloxy]-6Z,9Z,11E-dodecatrienoic acid;8-Hydroxy-13E-octadecen-9,11-diynoic acid;(9Z,11E,13E,15Z)-4-Oxo-9,11,13,15-octadecatetraenoic acid;ML-236C;...	LM:LMFA01070030;LM:LMFA10000005;LM:LMFA01031027,LM:LMFA02000199;LM:LMFA02000270,LM:LMFA02000293,HM:HMDB0031098;KG:C14043,KN:C00018117;HM:HMDB0061861,HM:HMDB0255909;KN:C00000410;KN:C00037032,LM:LMFA02010025;HM:HMDB0257874;KN:C00029608;LM:LMFA07040130;KN:C00035688;KN:C00037885;LM:LMFA01060210;KN:C00041295;KN:C00054804;LM:LMFA02000201;KG:C19859;KN:C00020176;LM:LMFA02000200;LM:LMFA02000271				19.8558	291.192	[M+H]+		65.7318	LINK	2	LINK	114	LINK	0
4377	18.0094	276.25		-0.114673	-0.550266			0.76794	0.281665										18.0095	276.25	[M+H]+		59.4546	LINK	0	LINK	1	LINK	0
2458	13.4084	578.214		-0.773738	-1.20935			0.168369	0.0617518										13.4121	578.214	[M+H]+		43.8245	LINK	3	LINK	10	LINK	2
3618	16.1295	363.104		-0.322819	-0.761911			0.475534	0.173017			12	C10H20N8O1P2S1	(12 names) Pentazirinocyclodiphosphathiazene;Flustramine F;Methyl asterrate;8'-O-Methylasterric acid;5,7,3'-Trihydroxy-6,4',5'-trimethoxyflavanone;Crotepoxide;Flagranone B;Morintrifolin B;2,3-Dihydroirigenin;Pir...	HM:HMDB0258354;KN:C00047881;KN:C00044929,KN:C00045339;KN:C00052783;KN:C00014139,LM:LMPK12140637,FL:FL2FEGNS0003;KN:C00036940;KN:C00015444;KN:C00039796;KN:C00018954;HM:HMDB0256593;HM:HMDB0250826;HM:HMDB0257630				16.1282	363.104	[M+H]+		53.0587	LINK	2	LINK	14	LINK	3
2082	12.6449	213.074		-0.0362213	-0.475381			0.919981	0.334672			19	C10H12O5	(19 names) Methyl syringate;(+)-Gentiolactone;GEIR-1;Valtrate;Antiarolaldehyde;Danielone;beta-(2-Methoxyphenoxy)-lactic acid;Eudesmic acid;3-(3,4-Dihydroxyphenyl)-2-methoxypropionic acid;3,4-Dihydroxyphenyllacti...	KN:C00032014,HM:HMDB0254615;KN:C00010754;KN:C00030364;HM:HMDB0034493;KN:C00050533;KG:C10674,KN:C00002692,HM:HMDB0031704;HM:HMDB0060557;KN:C00029476,HM:HMDB0033839;HM:HMDB0041663;HM:HMDB0041661;KN:C00044163;KN:C00010557;HM:HMDB0041665;KN:C00052606;KN:C00052666;KG:C11155,HM:HMDB0033835;KN:C00033738,HM:HMDB0041286;KN:C00052426,HM:HMDB0000913;HM:HMDB0244118				12.6455	213.073	[M+H]+		41.218	LINK	0	LINK	81	LINK	2
3147	14.9536	505.18		0.602829	0.163668			4.00709	1.4577			45	C28H28N2O5S1	(45 names) 4-Cyano-N-(3-(cyclopropyl(5,6,7,8,9,10-hexahydro-4-hydroxy-2-oxo-2H-cycloocta(b)pyran-3-yl)methyl)phenyl)benzenesulfonamide;1,3-beta-D-Oligoglucan;Galactogen;1-Kestose;Panose;Maltotriose;alpha-D-Gluco...	HM:HMDB0256657;KG:C03200,KG:C00771,KG:C07283,HM:HMDB0029922;KG:C01698;KG:C03661,KN:C00048937,HM:HMDB0011729;KN:C00050489;KN:C00055979,HM:HMDB0246628;HM:HMDB0039704;HM:HMDB0039703;HM:HMDB0247818;HM:HMDB0038853;KG:C08251,KN:C00001153,HM:HMDB0033748;KG:C21335,KG:C21454,HM:HMDB0040984;KG:C03848,KN:C00001144,HM:HMDB0302793;HM:HMDB0003539;KG:C08243,KN:C00001141,HM:HMDB0011730;HM:HMDB0029930;HM:HMDB0038851;HM:HMDB0006599,HM:HMDB0039706,HM:HMDB0246251;KG:C08239,KG:C00492,KN:C00001135,KN:C00001145,HM:HMDB0003213,HM:HMDB0034072;HM:HMDB0039708;HM:HMDB0033673;KG:C03367,KG:C04417,HM:HMDB0039707;HM:HMDB0029921;KG:C06400;KN:C00050475,KN:C00051462,HM:HMDB0041948,HM:HMDB0247628;KG:C00883,HM:HMDB0029929;KG:C06215,HM:HMDB0254045;KG:C00420,KG:C01835,KG:C01935,KG:C01898,KG:C06219,KG:C17207,HM:HMDB0001262,HM:HMDB0006857,HM:HMDB0038852;KG:C00713,HM:HMDB0029937;HM:HMDB0242554;KG:C02160,KG:C02493,KG:C05404,HM:HMDB0029910,HM:HMDB0060468;HM:HMDB0035322,HM:HMDB0040181;KN:C00050843;KN:C00000717;KN:C00052365;HM:HMDB0250336;KG:C12410;KN:C00013827,LM:LMPK12112849,FL:FL5FEAGS0024;KN:C00011146,LM:LMPK12130045,FL:FL1AAKGM0001;KN:C00014668,LM:LMPK12130046,FL:FL1AAKGM0002;KN:C00032924;KG:C08782,KN:C00003730;KN:C00037971;KN:C00038600;KN:C00049430				14.9628	505.18	[M+H]+		49.0965	LINK	9	LINK	49	LINK	1
1958	12.378	375.139		0.498601	0.0588444			3.15211	1.1451			58	C16H18N6O5	(58 names) 3'-Azido-2',3'-dideoxyuridine 5'-(1,4-dihydro-1-methyl-3-pyridinecarboxylate);AMG 1;Famoxadone;N-(3-Benzooxazol-2-yl-4-hydroxy-phenyl)-2-p-tolyloxyacetamide;Chamaedroxide;(2S)-5,6,7,3',4'-Pentamethoxy...	HM:HMDB0244497;KN:C00055461,HM:HMDB0040912;KG:C18591;KG:C11564;KN:C00023542;KN:C00014137,KN:C00032569,LM:LMPK12140633,FL:FL2FECNS0008;KN:C00032840;KN:C00046244;KN:C00014138,LM:LMPK12140537,FL:FL2FALNS0008;KN:C00007191,HM:HMDB0033279;KN:C00012088;KG:C09402,KN:C00000311,LM:LMPR0103090039;KN:C00043116;KN:C00000653,KN:C00036280,KN:C00038321,HM:HMDB0253274;KN:C00055612;KN:C00031869;KG:C09351,KN:C00003226,KN:C00012092,KN:C00012093;KN:C00019951;KN:C00039477;KN:C00021916;KN:C00014136,LM:LMPK12140686,FL:FL2FGANS0004;KN:C00050694;KN:C00014435,KN:C00032628,LM:LMPK12120350,FL:FL1CECNS0004;KN:C00006987,LM:LMPK12120286,FL:FL1CALNS0003;KN:C00015588;KN:C00008509,LM:LMPK12140404,FL:FL2FACNI0010;KN:C00020878;KN:C00040228;KN:C00019789;KN:C00031372;KN:C00043489,KN:C00043617,HM:HMDB0301737;LM:LMPR0103090024,LM:LMPR0103090025;KN:C00023260;KN:C00050726;KN:C00020880;KN:C00020603;KN:C00023541;KN:C00041347;KN:C00043498;KG:C09168,KN:C00003472;LM:LMPR0103090020,LM:LMPR0103090022;KN:C00020574;KN:C00020602;HM:HMDB0032869;HM:HMDB0038112;LM:LMPR0103090019;KN:C00006988,LM:LMPK12120329,FL:FL1CDKNS0001;HM:HMDB0247299,HM:HMDB0301736;KG:C10725,KN:C00000599,KN:C00007203,HM:HMDB0030598;KN:C00036657;KN:C00006989,LM:LMPK12120347,FL:FL1CECNS0001;KN:C00008617,FL:FL4DAANI0004;KN:C00012032;KG:C09073,KG:C09151,KN:C00003413,KN:C00003463;KN:C00036424;KG:C02549,KN:C00020635,HM:HMDB0038111;KN:C00000636,HM:HMDB0301808;KN:C00052429				12.3916	375.139	[M+H]+		40.3551	LINK	21	LINK	214	LINK	6
158	4.12171	130.048		1.03133	0.59149			10.7481	3.90382			12	C5H7N1O3	(12 names) 4-Oxoproline;L-1-Pyrroline-3-hydroxy-5-carboxylate;1-Methylpyrrole-2,3,5-triol;5-Oxoproline;(2S)-6-Oxa-1-azabicyclo[3.1.0]hexane-2-carboxylic acid;pyrrolidone carboxylic acid;1-Pyrroline-4-hydroxy-2-c...	KG:C01877,HM:HMDB0246561,HM:[-1]HMDB0304793;KG:C04281,HM:HMDB0001369,HM:HMDB0062585;HM:HMDB0255336;KG:C01879,KG:C02237,KN:C00007403,HM:HMDB0000267;HM:HMDB0260147;HM:HMDB0257001;KG:C04282,HM:HMDB0002234;HM:HMDB0245148;KG:C22141;HM:HMDB0001843;HM:HMDB0061093;HM:HMDB0245451				4.12013	130.048	[M+H]+	158	12.2336	LINK	0	LINK	835	LINK	0
5012	19.488	547.191		0.123409	-0.317233			1.32864	0.481689			3	C26H30N2O11	(3 names) Paratunamide B;alpha-1,5-L-Arabinotetraose;Flavonol 3-O-[alpha-L-rhamnosyl-(1->6)-beta-D-glucoside]	KN:C00041720,KN:C00041721;KG:C20572;KG:C04194				19.4847	547.19	[M+H]+		64.4702	LINK	2	LINK	30	LINK	2
8415	30.8205	331.279		-0.426129	-0.866868			0.374861	0.135873			7	C21H34N2O1	(7 names) Sameridine;2-Monopalmitin;MG(0:0/i-16:0/0:0);1-O-(2R-hydroxy-4Z-hexadecenyl)-sn-glycerol;1-O-(2R-methoxy-4Z-pentadecenyl)-sn-glycerol;2,3-Dihydroxypropyl hexadecanoate;MG(i-16:0/0:0/0:0)	HM:HMDB0257473;KN:C00055634,LM:LMGL01010025,HM:HMDB0011533;HM:HMDB0072873;LM:LMGL01020055;LM:LMGL01020047;KN:C00042063,LM:LMGL01010001,LM:LMGL01010009,HM:HMDB0011564,HM:HMDB0245964;HM:HMDB0072844				30.8344	331.279	[M+H]+		103.057	LINK	12	LINK	136	LINK	1
8511	31.0663	378.325		0.076348	-0.364815			1.1922	0.431703										31.0837	378.325	[M+H]+		103.905	LINK	0	LINK	5	LINK	0
3251	15.1925	640.207		-0.280225	-0.721445			0.524536	0.189913										15.1865	640.202	[M+H]+		49.8569	LINK	4	LINK	30	LINK	1
4084	17.3428	305.174		0.34356	-0.0986596			2.20577	0.796784			21	C9H12O2	(21 names) 2-(4-methoxyphenyl)ethanol;(Dimethoxymethyl)benzene;4-Ethyl-2-methoxyphenol;4-Ketoisophorone;1,2-Dimethoxy-4-methylbenzene;1-(2-Furanyl)-1-pentanone;3,5-Dimethoxytoluene;Dihydro-p-coumaroyl alcohol;2-...	KN:C00052583;HM:HMDB0041326;HM:HMDB0040175;KN:C00035002,HM:HMDB0040216;HM:HMDB0303183;HM:HMDB0039801;KN:C00055674,HM:HMDB0059853;KN:C00053985,HM:HMDB0032599;HM:HMDB0243568;HM:HMDB0041804;HM:HMDB0036169;HM:HMDB0040449;LM:LMFA07040019;HM:HMDB0032132;KG:C01014;HM:HMDB0250588;LM:LMFA07010740,HM:HMDB0036227;HM:HMDB0246479;HM:HMDB0039956;HM:HMDB0302512;HM:HMDB0243749				17.351	305.172	[2M+H]+		57.2159	LINK	0	LINK	17	LINK	0
965	9.86646	229.151		-0.320174	-0.76244			0.478438	0.172806			5	C11H20N2O3	(5 names) Leucylproline;N,N,N-Trimethyl-L-alanyl-L-proline betaine;Pro-Ile;Pro-leu;Isoleucylproline	HM:HMDB0011175;HM:HMDB0240365;HM:HMDB0304810;HM:HMDB0253028;HM:HMDB0011174				9.85702	229.151	[M+H]+		31.7379	LINK	67	LINK	712	LINK	2
8076	29.5791	275.255		-0.336976	-0.77946			0.460282	0.166165			1	C16H34O3	1,7,16-Hexadecanetriol	KN:C00007436				29.5853	275.255	[M+H]+		98.8102	LINK	2	LINK	41	LINK	0
64	3.42691	176.971		-0.446382	-0.889282	0.115329		0.357782	0.129038	1.30415		1	C1H6O6P2	Methylenediphosphonic acid	HM:HMDB0254641				3.48495	176.971	[M+H]+		10.0741	LINK	0	LINK	133	LINK	0
3124	14.9119	554.201		0.272407	-0.170552			1.87244	0.675224										14.9045	554.202	[M+H]+		48.8983	LINK	3	LINK	24	LINK	3
3579	16.0227	497.17		-0.431546	-0.87727			0.370215	0.132657			18	C23H28O12	(18 names) Chenoalbuside;Tetracentronside A;Musabalbisiane A;Curculigine;Mycophenolic acid glucuronide;7-O-(4-Hydroxybenzoyl)tecomoside;(R)-Byakangelicin 2'-glucoside;(R)-Byakangelicin 3'-glucoside;(R)-Isobyakan...	KN:C00053981;KN:C00037900;HM:HMDB0038680;KN:C00036970;HM:HMDB0060634;KN:C00010711;HM:HMDB0039070;HM:HMDB0039069;HM:HMDB0039026;KG:C20383,HM:HMDB0060491;KN:C00033281,KN:C00048043,HM:HMDB0256018;KN:C00029374;KN:C00010609;KN:C00020684;KN:C00035528;KN:C00043759;KN:C00026884,HM:HMDB0034938;HM:HMDB0248638				15.8531	497.17	[M+H]+		52.1233	LINK	9	LINK	48	LINK	6
3735	16.4003	335.037		-0.000797032	-0.448661			0.998166	0.355909			8	C11H14N2O6S2	(8 names) (5R,6S)-3-(2-Carbamoyloxyethylsulfanyl)-6-(1-hydroxyethyl)-7-oxo-4-thia-1-azabicyclo[3.2.0]hept-2-ene-2-carboxylic acid;Chlorsulfaquinoxaline;Lormetazepam;Hibiscetin;3,5,6,7,2',3',4'-Heptahydroxyflavo...	HM:HMDB0247681;HM:HMDB0250140;HM:HMDB0041919;KN:C00004841,LM:LMPK12113272,FL:FL5FFGNS0001;KN:C00004805,LM:LMPK12113049,FL:FL5FELNS0002;KN:C00004786,LM:LMPK12113327,FL:FL5FGCNS0001,HM:HMDB0030159;KG:C04606,KN:C00049955,LM:LMFA12000357;HM:HMDB0060029				16.3989	335.037	[M+H]+		53.979	LINK	0	LINK	0	LINK	0
1367	10.9981	535.188		-0.317559	-0.767043			0.481328	0.170984			22	C27H29N6O5Cl1	(22 names) Allisartan isoproxil;Lactucaside;Alboside I;Prinsepiol 4-O-beta-D-glucopyranoside;Caudatoside C;Foliachinenoside A2;Haenkeanoside;Ladroside;Decumbeside C;Mulberroside E;Methylgrandifloroside;Dichotomo...	HM:HMDB0248155;KN:C00044851;KN:C00038401;KN:C00043848;KN:C00045737;KN:C00030284;KN:C00010757,KN:C00010759;KN:C00010631;KN:C00021693,KN:C00021694;KN:C00011164,KN:C00019243,HM:HMDB0039910;KN:C00010756;KN:C00031742;KN:C00010591;KN:C00045738;KN:C00031407;KN:C00031699;KN:C00015106;HM:HMDB0302299;KN:C00015107;HM:HMDB0302298;KN:C00015116;KN:C00015111				10.939	535.187	[M-H2O+H]+		35.4164	LINK	9	LINK	133	LINK	7
294	5.19458	165.053		1.649	1.19879			44.5654	15.8048			10	C9H8O3	(10 names) 9-hydroxy-7E-Nonene-3,5-diynoic acid;4-Coumarate;3-Oxo-3-phenylpropanoate;Phenylpyruvate;Methyl Phenylglyoxalate;2-Hydroxy-3-phenylpropenoate;Methyl p-formylbenzoate;trans-2-Hydroxycinnamate;m-Coumari...	LM:LMFA01030721,LM:LMFA01030722;KG:C00811,KG:C06738,KN:C00000152,KN:C00000580,KN:[-1]C00026316,KN:C00038791,KN:C00053051,HM:HMDB0002035,HM:HMDB0030677;KG:C07114;KG:C00166,KN:C00000751,KN:C00051759,HM:HMDB0000205,HM:[-1]HMDB0304081;HM:HMDB0062605;KG:C02763,HM:HMDB0012225;KN:C00032013,HM:HMDB0254568;KG:C01772,KG:C05838,KN:C00002729,HM:HMDB0002641,HM:HMDB0041592,HM:[-1]HMDB0304296;KG:C12621,KN:C00052344,HM:HMDB0001713;KG:C10945,KN:C00007511				5.18394	165.052	[M+H]+	294	15.8504	LINK	0	LINK	821	LINK	1
8835	31.9876	375.304		0.301594	-0.149499			2.0026	0.708763										31.9911	375.303	[M+H]+		106.989	LINK	0	LINK	10	LINK	0
704	8.70934	171.063		0.0255075	-0.425609			1.06049	0.375311			19	C8H10O4	(19 names) Penicillic acid;2,4-Hexadienedioic acid 1-ethyl ester;3,4-Methyleneadipic acid;1,6-Dihydroxy-5-methylcyclohexa-2,4-dienecarboxylate;Ethylene glycol diacrylate;Furaneol acetate;Herierin IV;Dihydrofumig...	KG:C19495,KN:C00024006,HM:HMDB0256217;LM:LMFA07011183;HM:HMDB0059756;KG:C06720;HM:HMDB0252068;HM:HMDB0032966;HM:HMDB0038761;HM:HMDB0302516;KN:C00035789;KN:C00040943;KG:C16804;KN:C00039848;KG:C05576,HM:HMDB0000318;KG:C07123;KG:C06731;KN:C00055142,HM:HMDB0038760;KN:C00038035;HM:HMDB0251347;KG:C06729				8.70992	171.063	[M+H]+		27.838	LINK	1	LINK	408	LINK	0
4515	18.2935	290.266		0.130151	-0.321178			1.34943	0.477334										18.2922	290.266	[M+H]+		60.4159	LINK	4	LINK	1	LINK	0
5706	21.1477	776.287		-0.321881	-0.773214			0.476561	0.168572										21.1509	776.286	[M+H]+		70.1349	LINK	0	LINK	1	LINK	0
7311	26.6009	347.254		-0.321339	-0.773039			0.477156	0.16864			27	C22H34O3	(27 names) Dictyosphaerin;2beta-Acetoxy-3alpha-hydroxy-1(15),8(19)-trinervitadiene;10R-hydroxy-7Z,11E,13Z,16Z,19Z-docosapentaenoic acid;3alpha,21-Dihydroxy-D-homo-5beta-pregn-17a(20)-en-11-one;Annoglabasin G;Vol...	KN:C00000406;KN:C00042093;LM:LMFA04000099;KG:C14976;KN:C00054664;HM:HMDB0041001;KN:C00022474;KN:C00047954;HM:HMDB0036722;KN:C00044472;KG:C10794,KN:C00002651,LM:LMPK15040003,HM:HMDB0033897,HM:HMDB0252721;KN:C00042010;KN:C00035515;KN:C00029587;KG:C11898,LM:LMPR0104390006;HM:HMDB0251111;KN:C00039266;KN:C00048559;LM:LMPK15040008;HM:HMDB0031465;HM:HMDB0041302;LM:LMST03020011;KN:C00047354,HM:HMDB0034944;LM:LMFA01070037;KN:C00049408;LM:LMPR0104240005;KN:C00022449				26.7555	347.254	[M+H]+		89.1893	LINK	3	LINK	38	LINK	0
5423	20.52	880.277		-0.216706	-0.668902			0.607148	0.214337			1	C38H55N3O12S2Cl2	Lyngbyabellin I	KN:C00034585				20.5118	880.278	[M+H]+		67.9621	LINK	4	LINK	24	LINK	4
2386	13.2448	211.059		-0.0315671	-0.484215			0.929893	0.327933			10	C10H10O5	(10 names) Methyl haematommate;Sodium (4-methoxybenzoyloxy)acetate;4-(2-Hydroxyethoxycarbonyl)benzoate;Clavatoic acid;5-Hydroxyferulic acid;Vanilpyruvic acid;Annularin F;Longissiminone A;Macrophyllide;Alcanivoro...	KN:C00046821;HM:[-1f]HMDB0303300;KG:C21450;KN:C00045262;KG:C05619,KN:C00007336,HM:HMDB0035484;HM:HMDB0011714;KN:C00044525;KN:C00035333;KN:C00046107,KN:C00046108;KN:C00048598				13.2462	211.058	[M+H]+		43.2604	LINK	3	LINK	94	LINK	0
8413	30.8034	716.543		0.683269	0.228871			4.82247	1.69383										30.7866	716.541	[M+H]+		102.894	LINK	18	LINK	6	LINK	2
1274	10.7775	223.093		-0.197911	-0.652503			0.634	0.222585			4	C7H14N2O6	(4 names) N-Carbamoyl-glucosamine;beta-D-Glucopyranosylurea;9-(1,3-Dioxolan-2-yl)purine-2,6-diamine;6-Fluoro-DL-tryptophan	KN:C00018224,HM:HMDB0248482;HM:HMDB0249119;HM:HMDB0257744;HM:HMDB0247058				10.7732	223.092	[M+H]+		34.8528	LINK	0	LINK	145	LINK	0
2496	13.5023	337.088		-0.514047	-0.968687			0.306163	0.107476			15	C12H20N2O5S2	(15 names) Captopril-cysteine disulfide;6-Methyl-griseofulvin;Flustramine I;Flustraminol A;Juglone glucoside;4-O-Caffeoylshikimic acid;5-O-Caffeoylshikimic acid;3-O-Caffeoylshikimic acid;4-Caffeoyl-1,5-quinolact...	HM:HMDB0060562;HM:HMDB0061129;KN:C00047884;KN:C00045950;HM:HMDB0033563;HM:HMDB0033997;KG:C10434,KN:C00002720,HM:HMDB0030654,HM:HMDB0033999,HM:[-1]HMDB0304282;KN:C00054901;HM:HMDB0029288;KG:C10296,KN:C00002791;HM:HMDB0029287;KN:C00015445;KN:C00012691;KG:C17193,KN:C00012685;HM:HMDB0004645,HM:HMDB0257412				13.4141	337.087	[M+H]+		43.8313	LINK	3	LINK	76	LINK	2
1055	10.1952	116.069		-0.0738198	-0.529044			0.843685	0.295772			9	C5H9N1O2	(9 names) 5-Hydroxy-1-methylpyrrolidin-2-one;Pterolactam;N-Allylglycine;5-(Hydroxymethyl)pyrrolidin-2-one;DL-Allylglycine;N-(2-Hydroxyethyl)acrylamide;3-Acetamidopropanal;L-Proline;4-Amino-2-methylenebutanoic a...	HM:HMDB0246801;HM:HMDB0034208;HM:HMDB0255080;HM:HMDB0246731;HM:HMDB0251510;HM:HMDB0254987;KG:C18170,HM:HMDB0012880;KG:C16435,KG:C00763,KG:C00148,KN:C00001388,HM:HMDB0000162,HM:HMDB0003411,HM:HMDB0251528;KN:C00054452,HM:HMDB0030409				10.1856	116.069	[M+H]+		32.855	LINK	0	LINK	367	LINK	0
7721	28.3602	470.327		0.286231	-0.169242			1.933	0.677264			3	C22H48N1O7P1	(3 names) 1-(2-methoxy-13-methyl-pentadecanyl)-sn-glycero-3-phosphoethanolamine;1-(2-methoxy-14-methyl-pentadecanyl)-sn-glycero-3-phosphoethanolamine;1-(2-methoxy-hexadecanyl)-sn-glycero-3-phosphoethanolamine	LM:LMGP02060015;LM:LMGP02060014;LM:LMGP02060016				28.3588	470.326	[M+H]+		94.6404	LINK	4	LINK	14	LINK	0
5318	20.2332	880.279		-0.21427	-0.669815			0.610563	0.213887			1	C38H55N3O12S2Cl2	Lyngbyabellin I	KN:C00034585				20.2271	880.278	[M+H]+		66.9942	LINK	6	LINK	24	LINK	4
7884	28.9737	279.903		0.544083	0.0879655	0.0674258	0.427906	3.50012	1.22452	1.16795	2.67859								29.0628	279.903	[M+H]+		97.0339	LINK	0	LINK	85	LINK	0
683	8.63014	107.049		0.0514654	-0.404822			1.12581	0.393712			1	C7H6O1	Benzaldehyde	KG:C00193,KG:C00261,KN:C00034452,HM:HMDB0006115				8.62333	107.048	[M+H]+		27.5436	LINK	0	LINK	776	LINK	0
187	4.57955	180.97		0.261413	-0.195208			1.82563	0.637958										4.61146	180.969	[M-H2O+H]+		13.904	LINK	0	LINK	7	LINK	0
1096	10.3592	221.083		-0.0625465	-0.519542			0.865872	0.302314			12	C12H12O4	(12 names) Polygonolide;3,7-Bis(hydroxymethyl)-1-benzoxepin-5(2H)-one;Eugenetin;2-Acetyl-5,6-dimethoxybenzofuran;Hispolon;Isoeugenitin;(+)-Cyclosordariolone;4,6-Dimethoxy-5-methylcoumarin;2,6-Dioxo-6-phenylhexan...	KG:C09963,KN:C00003012;KN:C00011927;KN:C00039177,HM:HMDB0029467;KN:C00029450;KN:C00043576,HM:HMDB0041442,HM:HMDB0253182;KN:C00050926,HM:HMDB0029473;KN:C00045474;KN:C00038274;KG:C03750;KN:C00040304;KN:C00039894;KN:C00043737				10.3519	221.082	[M+H]+		33.4203	LINK	0	LINK	194	LINK	0
4993	19.4487	249.146		-0.105468	-0.562663			0.78439	0.273739			213	C15H20O3	(213 names) 5-Hydroxy-11beta,13-dihydroziniolide;Merulactone;Pseudoivalin;11beta,13-Dihydrozaluzanin C;[2R-(2alpha,4aalpha,8abeta)]-1,2,3,4,4a,5,6,8a-Octahydro-4a,8-dimethyl-alpha-methylene-6-oxo-2-naphthaleneace...	KN:C00021022;KN:C00021522;KG:C09534,KN:C00003355,KN:C00020923;KN:C00020999,KN:C00021008;KN:C00012834;KN:C00012398,HM:HMDB0036772;KN:C00021817,HM:HMDB0244375;KN:C00011385;KN:C00020712;KN:C00045951;KN:C00021840;KN:C00045011;KN:C00045887,HM:HMDB0035903;KN:C00011900;KG:C09440,KN:C00003277,KN:C00012195,KN:C00041689;KG:C02771;KN:C00020314,HM:HMDB0036040;KN:C00011526;KN:C00012524;KN:C00020613;KN:C00012386,HM:HMDB0036770;KG:C09556,KN:C00003371,KN:C00012182;KN:C00012383;KN:C00012036;KN:C00037245;KN:C00020834,KN:C00055002,HM:HMDB0037022;KN:C00012202;KG:C09537,KN:C00003358;KN:C00015692,KN:C00015745;KG:C09687,KN:C00003150,LM:LMPR0103590001;KN:C00012203;KN:C00036014;KG:C09507,KN:C00003328,HM:HMDB0254704;KN:C00051422;KN:C00021706,HM:HMDB0031387;KN:C00037242,HM:HMDB0033707;KN:C00021490;KN:C00020346;KN:C00011530;KN:C00020329;KN:C00013042;KN:C00010982;KN:C00013047;KN:C00020230;KN:C00020720,KN:C00020721;KN:C00021696;KN:C00021708,HM:HMDB0032649;KN:C00011462;KN:C00020927,KN:C00020928,KN:C00021707,HM:HMDB0031378;KN:C00017476;KN:C00021794;HM:HMDB0248302;KN:C00017440,HM:HMDB0036005;KN:C00011456,KN:C00011460;KG:C09544,KN:C00003363,KN:C00013223,HM:HMDB0302709;KN:C00037244;KN:C00011513,KN:C00011515,KN:C00011525;KN:C00016984;KN:C00017292;KN:C00049723;KN:C00044955;KN:C00012197,KN:C00021699;KG:C13455,KN:C00007236,LM:LMPR0103050002,LM:LMPR0103050004,HM:HMDB0303940;KN:C00013046;KN:C00017410;KN:C00021101;KN:C00011478,KN:C00011480;KN:C00021338;KN:C00020611,KN:C00020612;HM:HMDB0037800;KN:C00037240,HM:HMDB0035131;KN:C00017332;KN:C00035446,HM:HMDB0302127;KN:C00018191,LM:LMPR0103620001;KN:C00021011;KN:C00011610;KG:C17887,KN:C00012921,HM:HMDB0248708;KN:C00020724;KN:C00020427;KN:C00045554;KN:C00033643,HM:HMDB0038326;KN:C00046122;KN:C00021014,KN:C00021016;KN:C00012895,HM:HMDB0030910;KN:C00042801;KN:C00020099;KN:C00021493,HM:HMDB0030757;KN:C00020079;KN:C00012021;KN:C00013040,HM:HMDB0302706;LM:LMPR0103050013;KN:C00012384;KN:C00016251,KN:C00016252,HM:HMDB0030888;KN:C00053970;KN:C00021549;KN:C00012344,KN:C00012345,KN:C00021704,HM:HMDB0031386;HM:HMDB0035503;KG:C07609,KN:C00003345,LM:LMPR0103090002,HM:HMDB0242219;KN:C00012183,KN:C00012184,KN:C00012187;KN:C00021656;KN:C00012894,HM:HMDB0031970;KN:C00011505;KN:C00018433;KN:C00054228,HM:HMDB0303143;KN:C00034475;HM:HMDB0035132;KN:C00020799;KN:C00020225;KN:C00037189;KN:C00020722;HM:HMDB0037557;KN:C00012754;KN:C00013038,KN:C00013039;KN:C00020835;KN:C00020297;KN:C00012412;KN:C00020797;KN:C00017396;KN:C00020614;KN:C00046006;KG:C09660,KN:C00003128,KN:C00011492,KN:C00011494;KN:C00033644,HM:HMDB0302733;KN:C00012915;KN:C00020836;KN:C00040350;KN:C00034459;KN:C00012920;KN:C00017319;KN:C00020925;KN:C00021839;KN:C00021961;KN:C00011402;KN:C00020118;KN:C00011565;KN:C00021501,HM:HMDB0035223;KN:C00037191;KN:C00021641;KN:C00021753;KN:C00020728;KN:C00051421;KG:C09386,KN:C00003244;KN:C00011571;HM:HMDB0034123;KN:C00011486;KN:C00029526;KN:C00016418;KN:C00021009;KN:C00037994;KN:C00016970;KN:C00038337;KN:C00017523,KN:C00017524,HM:HMDB0248616;KN:C00013056;KN:C00021698,HM:HMDB0035708;HM:HMDB0039859;KN:C00013239;KN:C00021358;KN:C00012831;KN:C00045370;KN:C00030065,KN:C00030066;KN:C00010986;KN:C00011689;KN:C00012839;KN:C00012916,KN:C00012918;KG:C09345,KN:C00003222,HM:HMDB0302701;KN:C00017329;KN:C00020726;KN:C00020718;KG:C09301,KN:C00000173,HM:HMDB0036641;KN:C00020734;KN:C00011384;KN:C00021815;KN:C00012836,KN:C00036562;KN:C00020934,KN:C00020935,KN:C00020937,KN:C00020938;KN:C00021375;KN:C00012928;KG:C09626,KN:C00003107;KG:C09488,KN:C00003310;KN:C00012913;KN:C00020719;KN:C00020757;KN:C00022674;KN:C00021566;KG:C20400,LM:LMPR0103890003;KN:C00013081,KN:C00013082,HM:HMDB0258736;KG:C09378,KN:C00003237,KN:C00012947,KN:C00021138;KN:C00012946;KN:C00044860;KN:C00017397;KN:C00012181;LM:LMPR0103190002;KN:C00020168;KN:C00020839;KN:C00036689;HM:HMDB0038794;KN:C00020951;KN:C00012923;KN:C00040670;KN:C00021754;KN:C00012175,KN:C00012178;KN:C00021102;KN:C00041642;KN:C00011685,HM:HMDB0256311;KN:C00017295,LM:LMPR0103250004;KN:C00012911,KN:C00021697;KN:C00017328;KN:C00021735,KN:C00021736;KN:C00033574,KN:C00033575;KN:C00021103;KN:C00011889;KN:C00013044,KN:C00013045;KN:C00021337;KG:C09562,KN:C00003376,KN:C00021710,HM:HMDB0256134;KN:C00020331,KN:C00040201				19.4432	249.146	[M+H]+		64.329	LINK	4	LINK	80	LINK	0
5119	19.7478	437.16		0.336903	-0.121465			2.17221	0.756023			36	C25H24O7	(36 names) Sanggenon M;Artonin J;Vittarin F;Erysenegalensein J;Lupinisoflavone L;Ugonin M;Kraussianone 7;Sanggenon A;Gnetifolin F;Albanin B;Erysenegalensein F;;Lupinisoflavone K;Artobilichromene;Ugonin O;Brousso...	KN:C00008629,FL:FL4DRNNP0001;KN:C00013481,LM:LMPK12111522,FL:FL3FRNNF0004,HM:HMDB0040675;KN:C00043114;KN:C00019523;KN:C00009930,LM:LMPK12050275,FL:FLIAALND0001;KN:C00048216;KN:C00019098;KG:C17869;KN:C00015773;KN:C00055049,HM:HMDB0034143;KN:C00019626;LM:LMPK12113400,LM:LMPK12113401;KN:C00009934,LM:LMPK12050276,FL:FLIAALND0002;KN:C00004066,LM:LMPK12110922,FL:FL3FALNP0011;KN:C00048218;KN:C00013536,LM:LMPK12112282,FL:FL5FACND0001;KN:C00051453;KN:C00013539,LM:LMPK12112298,FL:FL5FACNP0006;KN:C00043287;KN:C00019097;KN:C00019410;KN:C00030413;KN:C00014263,LM:LMPK12140654,FL:FL2FF9NC0001;KN:C00029726;KN:C00019088;KN:C00010069,LM:LMPK12160007,FL:FLIG1LNI0005;KN:C00019317;KN:C00019413;KN:C00019514;KN:C00004106,LM:LMPK12110925,FL:FL3FALNP0014,HM:HMDB0035186;KN:C00008628,FL:FL4DQUNP0001;KN:C00013538,LM:LMPK12112297,FL:FL5FACNP0005;HM:HMDB0254512;KN:C00015388;KN:C00010745;KN:C00037090				19.7666	437.16	[M+H]+		65.4283	LINK	0	LINK	8	LINK	1
6797	24.6533	544.357		0.969462	0.510138			9.32099	3.23697										24.6605	544.357	[M+H]+	6797	82.0667	LINK	2	LINK	9	LINK	1
3459	15.7194	271.093		0.339814	-0.121169			2.18682	0.756538			53	C11H14N2O6	(53 names) Clitidine;Cadusafos;Nitenpyram;Isoimperatorin;8-Methylpinocembrin;3-(4-Methoxyphenyl)-8-hydroxydihydroisocoumarin;4'-Methylliquiritigenin;7-Hydroxy-3',4'-methylenedioxyflavan;Dimethyl [1,1'-biphenyl]-...	KG:C19977;KG:C18395,HM:HMDB0249530;KG:C18511,HM:HMDB0255630;KG:C16976,KN:C00030532,HM:HMDB0253646;KN:C00008166,LM:LMPK12140190,FL:FL2FA9NM0004;KN:C00015276;KN:C00008429,LM:LMPK12140063,FL:FL2F1ANS0003;KN:C00008773,LM:LMPK12020248,FL:FL6F1CNS0005;HM:HMDB0247395;KG:C08993,KN:C00002414,LM:LMPK12160036,FL:FLII1ANS0001,HM:HMDB0033940;KN:C00008198,LM:LMPK12140062,FL:FL2F1ANS0002;KN:C00015898;KN:C00041373;KN:C00009749,LM:LMPK12080063,FL:FLICWXNS0002;KG:C09939,KN:C00001006,LM:LMPK12140187,FL:FL2FA9NM0001;KN:C00015521,HM:HMDB0040868;KN:C00006935,KN:C00031536,LM:LMPK12120245,FL:FL1CA9NS0003;KN:C00043655;KN:C00006934,LM:LMPK12120244,FL:FL1CA9NS0002,HM:HMDB0033702;HM:HMDB0252152;KN:C00006930,LM:LMPK12120194,FL:FL1C9ANS0002;KN:C00046421;KN:C00045393;KN:C00015833;KN:C00015609;KN:C00006932,LM:LMPK12120136,FL:FL1C29NS0001;KN:C00008128,LM:LMPK12140089,FL:FL2F39NS0001;KN:C00015404;KN:C00009611,LM:LMPK12070030,FL:FLID1ANS0003,HM:HMDB0033305;KN:C00009534,LM:LMPK12050448,FL:FLIB1ANS0002,HM:HMDB0033759;KN:C00015900;KN:C00006926,LM:LMPK12120097,FL:FL1C1ANS0002;KN:C00010253,LM:LMPK12100073,FL:FLND2ANS0001;KN:C00015735;KN:C00043593;KG:C01729,KG:C10503,KN:C00002547,KN:C00018987,LM:LMPK12070028,FL:FLID1ANS0001,HM:HMDB0254403;KN:C00015790;KN:C00006931,LM:LMPK12120145,FL:FL1C39NS0001;KG:C09053,KN:C00002448,HM:HMDB0301848;KN:C00018582;KN:C00020664;KG:C15531,KN:C00006927,KN:C00038229,LM:LMPK12120098,FL:FL1C1ANS0003,HM:HMDB0037319;KN:C00015260,HM:HMDB0031612;KG:C09269,KN:C00002477,HM:HMDB0034376;KN:C00034283;KN:C00007170,LM:LMPK12120440,FL:FL1CUNNS0004;KN:C00006928,LM:LMPK12120099,FL:FL1C1ANS0004;KN:C00015543;KG:C16419,KN:C00008144,LM:LMPK12140216,FL:FL2FA9NS0003,HM:HMDB0242619;KN:C00015304;KN:C00008143,LM:LMPK12140215,FL:FL2FA9NS0002,HM:HMDB0248258;KN:C00006922,LM:LMPK12120431,FL:FL1CRTNS0001;HM:HMDB0250064				15.7421	271.093	[M+H]+		51.746	LINK	0	LINK	162	LINK	0
40	3.10332	118.084		-0.197822	-0.659667			0.634129	0.218944			14	C5H11N1O2	(14 names) 2R-Hydroxymethyl-3S-hydroxypyrrolidine;N-Methyl-a-aminoisobutyric acid;5-Aminopentanoate;3-Amino-2,2-dimethylpropanoic acid;2-Amino-2-methylbutanoate;3-Amino-3-methylbutanoic acid;L-Norvaline;4R-amino...	KN:C00036506,HM:HMDB0304601;HM:HMDB0002141;KG:C00431,KN:C00052162,LM:LMFA01100040,HM:HMDB0003355;HM:HMDB0245805;KG:C03571;HM:HMDB0245806;KG:C01826,KG:C01799,LM:LMFA01100041,HM:HMDB0013716,HM:HMDB0251527;LM:LMFA01100021,LM:LMFA01100022,LM:LMFA01100023;KG:C00719,KN:C00007291,HM:[1]HMDB0000043;KG:C15987;HM:HMDB0258841;KG:C07457,HM:HMDB0001382;HM:HMDB0015550;KG:C16436,KG:C00183,KG:C06417,KN:C00001398,LM:LMFA01100046,HM:HMDB0000883,HM:HMDB0250806				3.08705	118.084	[M+H]+		8.72134	LINK	0	LINK	758	LINK	0
2404	13.2891	507.161		0.276722	-0.186739			1.89113	0.65052			9	C23H27N2O11	(9 names) 2-Decarboxybetanin;2-Decarboxybetanin;1-O-Formylrocagloic acid;3-Benzo[1,3]dioxol-5-yl-5-hydroxy-5-(4-methoxy-phenyl)-4-(3,4,5-trimethoxy-benzyl)-5H-furan-2-one;Pannellin;2-Propyl-4-pentafluoroethyl-1...	HM:[1]HMDB0036378;KN:C00052627;KN:C00029425;HM:HMDB0250220;KN:C00050183;HM:HMDB0251640;KN:C00048993;KN:C00010476;KN:C00031676				13.2944	507.163	[M+H]+		43.4245	LINK	1	LINK	12	LINK	2
7255	26.4411	621.395		0.182466	-0.28209			1.52218	0.522288			8	C42H52O4	(8 names) 3,3'-Dimethoxy-2,3,2',3'-tetradehydro-beta,beta-carotene-4,4'-dione;Kopsirachine;Gagunin M;Cimigenol 3-O-beta-D-xylopyranoside;Podocarpaside B;Podocarpaside D;Cimiaceroside B;Cauloside B	LM:LMPR01070828;KN:C00008974;KN:C00039240;KN:C00032834,KN:C00045769;KN:C00034643;KN:C00034645;KN:C00031678;KN:C00033708				26.4493	621.394	[M+H]+		88.1482	LINK	5	LINK	8	LINK	1
545	8.15918	439.137		-0.15838	-0.623199			0.694416	0.238123			11	C20H26N2O5S2	(11 names) (+)-Cystothiazole B;Cystothiazole F;Speranculatine C;Curtisian O;Conrauinone A;Villinol;Thonningin C;Kotanin;Auranticin B;(E)-1-(Glutathione-S-yl)-omega-(methylthio)alkylhydroximate;Shogasulfonic acid...	KN:C00016024,KN:C00028121;KN:C00028125;KN:C00047095;KN:C00031713;KN:C00019099;KN:C00009609,LM:LMPK12060072,FL:FLIFWYNF0003;KN:C00019157;KN:C00042651;KN:C00023733;KG:C21539;KN:C00037817				8.14897	439.135	[M+H]+		25.9309	LINK	0	LINK	139	LINK	0
8243	30.1979	499.365		0.182081	-0.282914			1.52083	0.521297			2	C35H46O2	(2 names) Neurosporaxanthin;4'-Apo-psi,psi-caroten-4'-oic acid	KG:C08607,KN:C00003781,LM:LMPR01070206;LM:LMPR01070503				30.2033	499.366	[M+H]+		100.911	LINK	0	LINK	6	LINK	2
4208	17.6123	137.094		-0.153031	-0.618911			0.703023	0.240486			25	C9H12O1	(25 names) 2-Propylphenol;4-methylbicyclo[3.2.1]oct-3-en-2-one;Benzyl ethyl ether;6-Ethyl-o-cresol;p-Isopropylphenol;3-Ethyl-5-methylphenol;2-(2Z)-2-Penten-1-ylfuran;2-Phenyl-1-propanol;1-Methoxy-2,4-dimethylben...	HM:HMDB0032624;KN:C00055680;HM:HMDB0031312;HM:HMDB0059896;HM:HMDB0031446;HM:HMDB0038985;KN:C00055613;HM:HMDB0031628,HM:HMDB0303917;HM:HMDB0032149;HM:HMDB0031627;HM:HMDB0038987;HM:HMDB0034378;HM:HMDB0032029;KN:C00035115,HM:HMDB0033962;LM:LMFA06000136,LM:LMFA06000137,LM:LMFA06000138,HM:HMDB0032441;HM:HMDB0038988;HM:HMDB0038986;KN:C00052591,HM:HMDB0032544;HM:HMDB0032621;KN:C00052663;KG:C14311,HM:HMDB0032625;HM:HMDB0039782;HM:HMDB0302561;HM:HMDB0029667;HM:HMDB0038984				17.5297	137.094	[M+H]+		57.8234	LINK	0	LINK	136	LINK	0
7758	28.4713	330.297		0.455714	-0.0109506			2.85571	0.9751			5	C19H39N1O3	(5 names) 2S-((11S-hydroxy-13-methyltetradecyl)-4S-(hydroxymethyl)azetidin-3R-ol;Palmitoyl Serinol;2S-((11S-hydroxy-12-methyltetradecyl)-4S-(hydroxymethyl)azetidin-3R-ol;Dihydroceramide;(-)-Jamine	LM:LMSP01080046;LM:LMFA08020197,HM:HMDB0013654;LM:LMSP01080045;HM:HMDB0006752;KG:C10768,KN:C00002222,KN:C00026332				28.4726	330.296	[M+H]+		95.027	LINK	0	LINK	12	LINK	2
2533	13.6076	121.041		0.186028	-0.281145			1.53472	0.523426			3	C6H4N2O1	(3 names) Oxazolo[5,4-B]pyridine;Benzofurazan;Noxytiolin	HM:HMDB0255974;HM:HMDB0249016;HM:HMDB0255760				13.6083	121.041	[M+H]+		44.4914	LINK	0	LINK	0	LINK	0
664	8.55047	280.1		-0.256145	-0.7235			0.554441	0.189017			10	C11H13N5O4	(10 names) Angustomycin A;Neolitacumonine;2-(3-Methoxycinnamoyl)-4H-3,1-benzoxazin-4-one;Telitoxine;Graveolinine;Graveoline;Opuntin B;Constrictosine;Aristolactam BII;Pratosine	KN:C00018667;KN:C00027422;KN:C00054950,HM:HMDB0038955;KN:C00026058;KN:C00046757,HM:HMDB0030244;KG:C10689,KN:C00002169,HM:HMDB0033480;KN:C00027158;KN:C00027326;KN:C00025791;KN:C00024432,KN:C00028857				8.54285	280.101	[M+H]+		27.27	LINK	1	LINK	45	LINK	0
2634	13.8718	513.263		-0.51145	-0.979206			0.308	0.104904			14	C25H40N2O7S1	(14 names) 5S,15S-dihydroxy-6R-(S-cysteinylglycinyl)-7E,9E,11Z,13E-eicosatetraenoic acid;Cinnabaramide G;(2E)-N-[(3S,4R)-3,4-dihydroxy-3-{(1E,3E,5E)-7-[(2-hydroxy-5-oxocyclopent-1-en-1-yl)amino]-7-oxohepta-1,3,5...	LM:LMFA03040005;KN:C00038771;LM:LMFA08020204;LM:LMFA08020355;KN:C00041335;KN:C00041274;KN:C00033737,KN:C00047867,KN:C00048366;KN:C00055205;KN:C00050908;KN:C00042426;HM:HMDB0253523;HM:HMDB0248022;HM:HMDB0260188;KN:C00037123,LM:LMFA13010044,HM:HMDB0038738				13.9586	513.264	[M+H]+		45.6825	LINK	13	LINK	37	LINK	4
685	8.63135	149.058		0.887936	0.419739			7.72567	2.62869			15	C4H8N2O4	(15 names) (2S,3S)-3-Hydroxyasparagine;beta-L-Aspartylhydroxamate;Amino aspartic acid;(3S)-3-Amino-4-aminooxy-4-oxobutanoic acid;O-Carbamoyl-L-serine;4-Hydroxycinnamyl aldehyde;Oxonal;3-Hydroxy-1-indanone;Pyruvo...	KG:C20631;KG:C03124,HM:HMDB0032332,HM:HMDB0249105;HM:HMDB0248306;HM:HMDB0258076;KG:C03015,KN:C00018704;KG:C05608,KN:C00031014,KN:C00031422,HM:HMDB0040986;HM:HMDB0255997;KG:C07720;KG:C17268,HM:HMDB0035243;KG:C00423,KG:C10438,KN:C00000170,KN:C00029961,KN:C00034743,HM:HMDB0000567,HM:HMDB0000930;KG:C07728;HM:HMDB0253619;HM:HMDB0031725;HM:HMDB0032947;KG:C02274,KN:C00054085,HM:HMDB0036626				8.62829	149.058	[M+H]+	685	27.5605	LINK	0	LINK	828	LINK	0
1315	10.8892	154.086		-0.525411	-0.994105			0.298256	0.101367			10	C8H11N1O2	(10 names) 4-Deoxypyridoxine;Vanillylamine;2-Cyanohept-2-enoic acid;Bucrilate;N-Hydroxyphenetidine;Norfenefrine;2-(2-Amino-1-hydroxyethyl)phenol;n-Butyl-2-cyanoacrylate;Octopamine;Dopamine	HM:HMDB0246408;KG:C16666,KN:C00053891,HM:HMDB0012309;HM:HMDB0255379;HM:HMDB0249423;HM:HMDB0255158;HM:HMDB0255737;HM:HMDB0244914;KG:C13415,HM:HMDB0249472;KG:C04227,KN:C00001425,HM:HMDB0004825;KG:C03758,KN:C00001408,HM:HMDB0000073				10.8883	154.087	[M+H]+		35.2441	LINK	0	LINK	130	LINK	0
541	8.15789	468.089		-0.0534817	-0.523001			0.884134	0.299915			3	C21H23N3O3S1Cl2	(3 names) FK-614;(Salicyl)adenylate;4-Hydroxybenzoyl-adenylate	HM:HMDB0252280;KG:C22233;KG:C21497				8.15114	468.087	[M+H]+		25.9382	LINK	0	LINK	41	LINK	1
941	9.75404	232.151		0.0795877	-0.391471			1.20112	0.406003			4	C8H13N1O3	(4 names) Crotanecine;N-Butyryl-L-homoserine lactone;Diethadione;Amphorogynine D	KG:C10284,KN:C00002083;KG:C11837,KN:C00054042,LM:LMFA08030002,HM:HMDB0247190;HM:HMDB0251235;KN:C00049982				9.75465	232.151	[M+IsoProp+H]+		31.3898	LINK	45	LINK	172	LINK	1
8529	31.1226	760.567		0.19289	-0.278566			1.55916	0.526544			17	C45H78N1O6P1	(17 names) 1-(8-[3]-ladderane-octanyl)-2-(8-[3]-ladderane-octanyl)-sn-glycerophosphoethanolamine;PE(18:1(12Z)-O(9S,10R)/18:0);PE(18:1(12Z)-2OH(9,10)/P-18:1(9Z));PC(18:1(9Z)-O(12,13)/15:0);1-(1Z-eicosenyl)-2-(9Z-...	LM:LMGP02040017;HM:HMDB0261147;HM:HMDB0285534;HM:HMDB0285851;LM:LMGP03030061;LM:LMGP03030037;HM:HMDB0285433;HM:HMDB0285850;LM:LMGP03020026;LM:LMGP03030017;HM:HMDB0285533;HM:HMDB0261149;HM:HMDB0261146;HM:HMDB0285432;HM:HMDB0261148;HM:HMDB0285849;HM:HMDB0285848				31.1263	760.564	[M+H]+		104.049	LINK	3	LINK	7	LINK	0
682	8.62895	168.09		-0.0280231	-0.499523			0.937512	0.316575			3	C6H9N5O1	(3 names) 2-Amino-2,3,6,7-tetrahydro-1H-pteridin-4-one;tetrahydropterin;N-Cyclopropylammeline	HM:HMDB0255369;HM:HMDB0258903;KG:C14148				8.62602	168.089	[M+H]+		27.5527	LINK	0	LINK	440	LINK	0
6726	24.3672	328.247		-0.0641355	-0.536062			0.862709	0.29103			15	C18H33N1O4	(15 names) N-Palmitoyl Glutamine;(6E)-Undec-6-enoylcarnitine;(5E)-Undec-5-enoylcarnitine;N-(3-Hydroxy-9Z-hexadecenoyl) glycine;undec-10-enoylcarnitine;(9E)-9-nitrooctadecenoic Acid;Undec-3-enoylcarnitine;(4E)-Un...	HM:HMDB0241924;HM:HMDB0241156;HM:HMDB0241158;LM:LMFA08020334;HM:HMDB0241164;LM:LMFA01120004,HM:HMDB0062738;HM:HMDB0241161;HM:HMDB0241159;HM:HMDB0241162;HM:HMDB0241157;LM:LMFA01120003,HM:HMDB0062737,HM:HMDB0247556;HM:HMDB0257702;HM:HMDB0241163;HM:HMDB0255637;HM:HMDB0241160				24.3694	328.246	[M+H]+		81.077	LINK	5	LINK	24	LINK	1
4883	19.132	304.282		2.01177	1.53978			102.746	34.6558			2	C17H37N1O3	(2 names) 15-methyl-4R-hydroxysphinganine;4R-hydroxy-heptadeasphinganine	LM:LMSP01030006;LM:LMSP01030004				19.1327	304.283	[M+H]+	4883	63.2735	LINK	18	LINK	1	LINK	5
7757	28.4683	312.286		0.349394	-0.123076			2.2356	0.753225			2	C19H37N1O2	(2 names) 13-Azaprostanoic acid;9-methyl-sphinga-4E,8E-dienine	HM:HMDB0244503;LM:LMSP01080012				28.4697	312.286	[M+H]+		95.0174	LINK	1	LINK	11	LINK	0
7164	26.1161	309.239		0.930421	0.457863			8.51963	2.86987			20	C17H31O1F3	(20 names) 1,1,1-Trifluoroheptadecan-2-one;5alpha-Androstan-3alpha,16alpha,17beta-triol;methyl 9,10-epoxy-12,15-octadecadienoate;methyl 15,16-epoxy-9,12-octadecadienoate;Obtusilactone A;5-Ethyl-3,4-dimethyl-2-fu...	HM:HMDB0256073;LM:LMST02020134,LM:LMST02020135;LM:LMFA01070012;LM:LMFA01070014;KN:C00030535,KN:C00030673,KN:C00047930,KN:C00048028,HM:HMDB0030960;HM:HMDB0112070;LM:LMPK15030043;LM:LMFA01150018,HM:HMDB0061646;LM:LMFA01150005,HM:HMDB0031091;LM:LMFA01150022,HM:HMDB0112100;HM:HMDB0255709;KN:C00045642,HM:HMDB0031379;LM:LMFA01140103;KN:C00035902;LM:LMFA01150028,HM:HMDB0112096;LM:LMFA01070013;HM:HMDB0094643;HM:HMDB0247012;HM:HMDB0112090;LM:LMFA01150006				26.1192	309.239	[M+H]+	7164	87.0259	LINK	4	LINK	37	LINK	1
2775	14.1654	491.164		0.0915307	-0.381494			1.23461	0.415437			15	C28H26O8	(15 names) Edulisin I;Apogossypolone;Spiraformin D;4',5,6-Trimethylscutellarein 7-glucoside;5-Methoxyafrormosin 7-O-glucoside;Salvigenin 5-glucoside;7-Hydroxy-2',4',5'-trimethoxyisoflavone 7-O-glucoside;Isoorien...	HM:HMDB0030594;HM:HMDB0248524;KN:C00032183;HM:HMDB0040512;KN:C00010129,LM:LMPK12050378,FL:FLIAEAGS0007;KN:C00004243,LM:LMPK12111131,FL:FL3FEAGS0027;KN:C00010099,LM:LMPK12050064,FL:FLIA1LGS0001;KN:C00006159,LM:LMPK12111058,FL:FL3FCFCS0001;KN:C00051245;KN:C00010100,LM:LMPK12050108,FL:FLIA2CGS0003;KN:[1]C00006750,FL:[1]FL7ABIGO0001;KN:C00005624,LM:LMPK12112656,FL:FL5FCFGS0002;KN:C00004260,LM:LMPK12111292,FL:FL3FF8GS0003;KN:C00013686,LM:LMPK12111061,FL:FL3FCFGS0001;KN:C00041249				14.1644	491.164	[M+H]+		46.382	LINK	6	LINK	49	LINK	2
3248	15.1804	234.204		-0.123478	-0.596658			0.752526	0.253129										15.184	234.203	[M+H]+		49.8487	LINK	0	LINK	4	LINK	0
59	3.23307	303.151		0.440651	-0.0326543			2.75836	0.927568			6	C17H19N2O2F1	(6 names) Ralfinamide;Safinamide;Hedyocapitine;Nicofetamide;Histidylphenylalanine;Phenylalanylhistidine	HM:HMDB0257099;HM:HMDB0257441;KN:C00026949;KG:C17729;HM:HMDB0028892;HM:HMDB0028997				3.21989	303.151	[M+H]+		9.17299	LINK	2	LINK	86	LINK	0
8309	30.4836	684.228		0.185673	-0.288635			1.53346	0.514476										30.4868	684.228	[M+H]+		101.875	LINK	1	LINK	0	LINK	0
95	3.68227	102.054		-0.105751	-0.581293			0.783878	0.262245			12	C4H7N1O2	(12 names) 3-Nitroso-2-butanone;2-Iminobutanoate;3-Azetidinecarboxylic acid;5-Hydroxypyrrolidin-2-one;L-Azetidine 2-carboxylic acid;2-Aminobut-2-enoate;3-oxobutanamide;N-Methylolacrylamide;Azetidine-1-carboxylic...	HM:HMDB0257634;KG:C20905;HM:HMDB0248797;KN:C00029568;KG:C08267,KN:C00001343,HM:HMDB0029615;KG:C17234;KG:C11106,LM:LMFA08010016;KG:C19456,HM:HMDB0255023;HM:HMDB0246969;KG:C01234,KN:C00007566,HM:HMDB0036458;KG:C07509,HM:HMDB0245382;KG:C02926,KG:C19777,KN:C00053321,HM:HMDB0029387				3.67943	102.054	[M+H]+		10.7353	LINK	0	LINK	675	LINK	0
5154	19.8246	285.217		-0.0251703	-0.501346			0.943691	0.315249			20	C20H28O1	(20 names) Dehydroabietal;17-Methyl-18,19-dinor-17alpha-pregna-4,13-dien-3-one;Retinal;;19-Norpregna-4,17(20)-dien-3-one;Coronarin E;Pisiferin;6,7-Didehydroferruginol;Vitamin A2;Abieta-8,11,13-trien-7-one;3-Meth...	KN:C00036109,LM:LMPR0104050011;KG:C15170;KG:C00376,KG:C02110,KG:C16681,LM:LMPR01090002,LM:LMPR01090003,LM:LMPR01090017,LM:LMPR01090018,HM:HMDB0001358,HM:HMDB0002152,HM:HMDB0006218,HM:HMDB0006220,HM:HMDB0244342;LM:LMPR0104410002;KG:C15016;KN:C00032858;KN:C00031046;KN:C00054734,HM:HMDB0035151;LM:LMPR01090008,LM:LMPR01090010,HM:HMDB0013117;KN:C00046998,KN:C00047156;KG:C15262;KG:C14655;KN:C00049983;KG:C13037,LM:LMST02030127,HM:HMDB0254258;KN:C00045753;KN:C00047148;KN:C00045446;LM:LMPR01090035,LM:LMPR01090036;KN:C00036112;KN:C00046603				19.8479	285.216	[M+H]+		65.705	LINK	0	LINK	43	LINK	1
7673	28.0125	283.259		-0.0960937	-0.572982			0.801505	0.267312			41	C18H34O2	(41 names) ethyl 11Z-hexadecenoate;18-Octadecanolide;9-methyl-6-heptadecenoic acid;Dihydromalvalic acid;8E-Hexadecenyl acetate;5E-Hexadecenyl acetate;Vaccenic acid;(Z)-13-Octadecenoic acid;(9Z)-Octadecenoic acid...	LM:LMFA07011184;LM:LMFA07040056;LM:LMFA01020373;KN:C00000346,LM:LMFA01140033;LM:LMFA07010346;LM:LMFA07010344,LM:LMFA07010366;KG:C08367,KG:C21944,KN:C00000347,KN:C00001240,KN:C00052543,LM:LMFA01030076,LM:LMFA01030077,HM:HMDB0003231,HM:HMDB0240219,HM:HMDB0244344;LM:LMFA01030290,LM:LMFA01030880,HM:HMDB0041480;KG:C00712,KG:C01712,KG:[-1f]C18601,KN:C00001232,LM:LMFA01030002,LM:LMFA01030073,HM:HMDB0000207,HM:HMDB0000573,HM:HMDB0062703,HM:[-1f]HMDB0303191,HM:[-1f]HMDB0303202,HM:[-1f]HMDB0303250,HM:[-1f]HMDB0303281,HM:[f]HMDB0303628;LM:LMFA01030070,LM:LMFA01030071,HM:HMDB0304817;LM:LMFA07010367,LM:LMFA07010378;KG:C08363,KN:C00001235,LM:LMFA01030066,LM:LMFA01030067,HM:HMDB0002080,HM:HMDB0303337,HM:[-1]HMDB0304458;LM:LMFA01030065,LM:LMFA01030296,HM:HMDB0246833;LM:LMFA01140041;LM:LMFA01030061,LM:LMFA01030062,HM:HMDB0245277;LM:LMFA01030064,LM:LMFA01030295,HM:HMDB0304770;LM:LMFA01030881,LM:LMFA01030882,HM:HMDB0304767;LM:LMFA07010361;LM:LMFA01020439;KN:C00050972,LM:LMFA01030074,LM:LMFA01030075,LM:LMFA01031090,HM:HMDB0302289;LM:LMFA01030081,LM:LMFA01030292,HM:HMDB0304769;LM:LMFA01030895;LM:LMFA01020374;LM:LMFA01030080,LM:LMFA01030291,HM:HMDB0304765,HM:HMDB0304768;LM:LMFA01020438;LM:LMFA07010502,LM:LMFA07010633,HM:HMDB0059871;LM:LMFA07010498,LM:LMFA07010500;LM:LMFA01030063,LM:LMFA01030294;LM:LMFA01020206;KN:C00052771,LM:LMFA01030068,LM:LMFA01030069,HM:HMDB0062242,HM:HMDB0302159;LM:LMFA07010497;LM:LMFA07010343,LM:LMFA07010362;LM:LMFA01030293;LM:LMFA07010363;LM:LMFA07010347,LM:LMFA07010368;KN:C00007434;LM:LMFA01020372;LM:LMFA07010365;KG:C12103,KN:C00000345,LM:LMFA01140008;LM:LMFA07010345;LM:LMFA01030078,LM:LMFA01030079,HM:HMDB0304764,HM:HMDB0304766				27.8464	283.259	[M+H]+		92.8981	LINK	8	LINK	89	LINK	1
811	9.02154	197.043		-0.194929	-0.672507			0.638368	0.212566			5	C13H8S1	(5 names) 2-(hexa-5-en-1,3-diynyl)-5-(propynyl)-thiophene;8-Nitroguanine;3-(3,4-Dihydroxyphenyl)pyruvate;3-Methoxy-4,5-methylenedioxybenzoic acid;4-Hydroxy-benzenepropanedioate	LM:LMFA12000347;HM:HMDB0247453;KG:C04045,HM:[-1]HMDB0304103;HM:HMDB0030800;HM:HMDB0059809				8.88094	197.043	[M+H]+		28.4194	LINK	0	LINK	252	LINK	0
296	5.19753	182.079	Tyr	1.73742	1.25951			54.629	18.1766			10	C9H8O3	(10 names) 9-hydroxy-7E-Nonene-3,5-diynoic acid;4-Coumarate;3-Oxo-3-phenylpropanoate;Phenylpyruvate;Methyl Phenylglyoxalate;2-Hydroxy-3-phenylpropenoate;Methyl p-formylbenzoate;trans-2-Hydroxycinnamate;m-Coumari...	LM:LMFA01030721,LM:LMFA01030722;KG:C00811,KG:C06738,KN:C00000152,KN:C00000580,KN:[-1]C00026316,KN:C00038791,KN:C00053051,HM:HMDB0002035,HM:HMDB0030677;KG:C07114;KG:C00166,KN:C00000751,KN:C00051759,HM:HMDB0000205,HM:[-1]HMDB0304081;HM:HMDB0062605;KG:C02763,HM:HMDB0012225;KN:C00032013,HM:HMDB0254568;KG:C01772,KG:C05838,KN:C00002729,HM:HMDB0002641,HM:HMDB0041592,HM:[-1]HMDB0304296;KG:C12621,KN:C00052344,HM:HMDB0001713;KG:C10945,KN:C00007511				5.17969	182.079	[M+NH4]+	296	15.8359	LINK	0	LINK	854	LINK	18
8168	29.9343	269.222		-0.248954	-0.72694			0.563697	0.187525			23	C10H14	(23 names) Thuja-2,4[10]-diene;Tert-butylbenzene;Prehnitol;(R)-o-Mentha-1(7),5,8-triene;m-Cymene;p-Mentha-1,5,8-triene;1,2,3,5-Tetramethylbenzene;m-Propyltoluene;sec-Butylbenzene;n-Butylbenzene;2-Ethyl-p-xylene;...	KN:C00053835;HM:HMDB0258847;KN:C00053702,HM:HMDB0059823;KN:C00010975;KN:C00010967,HM:HMDB0037051;KN:C00053694;HM:HMDB0244133;HM:HMDB0059821;KG:C14142;KG:C18150,KN:C00056000,HM:HMDB0059812;HM:HMDB0059890;KN:C00010303,KN:C00048263,HM:HMDB0061787;KN:C00052570;HM:HMDB0059832;KG:C14583;KG:C14534,HM:HMDB0244147;KG:C06575,KN:C00003040,LM:LMPR0102090014,HM:HMDB0005805;KN:C00010907,HM:HMDB0037013;HM:HMDB0032627;HM:HMDB0303069;KN:C00010974,HM:HMDB0037050;HM:HMDB0244072;KN:C00035894				29.9284	269.222	[2M+H]+		99.9764	LINK	0	LINK	67	LINK	1
4252	17.7359	460.375		-0.207716	-0.685833			0.619847	0.206142										17.7323	460.374	[M+H]+		58.5124	LINK	2	LINK	3	LINK	0
573	8.24955	320.131		-0.301104	-0.780947			0.499915	0.165597			4	C17H21N1O3S1	(4 names) 4-Hydroxy-5-[3-[(1-methylcyclohexyl)methoxy]phenyl]-3H-1,3-thiazol-2-one;Tenucaulin A;Tryptophyl-Aspartate;Aspartyl-Tryptophan	HM:HMDB0260283;KN:C00033961,KN:C00034307,KN:C00034308;HM:HMDB0029079;HM:HMDB0028764				8.2382	320.13	[M+H]+		26.2342	LINK	11	LINK	90	LINK	6
2409	13.2999	578.216		-0.773178	-1.25381			0.168586	0.0557428										13.2964	578.218	[M+H]+		43.4313	LINK	3	LINK	17	LINK	3
709	8.72198	172.131		0.220444	-0.262018			1.66128	0.546994			3	C9H17N1O2	(3 names) 2-Amino-3-cyclohexylpropanoic acid;Gabapentin;1-Hydroxy-2,2,6,6-tetramethyl-4-piperidinone	HM:HMDB0244979;KG:C07018,HM:HMDB0005015;HM:HMDB0243896				8.7175	172.131	[M+H]+		27.8638	LINK	0	LINK	57	LINK	0
6309	22.8246	544.356		0.222211	-0.260778			1.66806	0.548557										22.8218	544.357	[M+H]+		75.8156	LINK	6	LINK	7	LINK	0
4235	17.6889	543.144		-0.0221601	-0.505932			0.950254	0.311938			2	C27H26O12	(2 names) 3,4',5-Trihydroxystilbene 4'-O-beta-D-(6''-O-galloyl)glucopyranoside;Resveratrol 4'-(2-galloylglucoside)	KN:C00015299,HM:HMDB0034687;HM:HMDB0039341				17.6922	543.144	[M+H]+		58.3759	LINK	0	LINK	51	LINK	3
295	5.19479	123.043		0.842392	0.35591			6.95652	2.26939			9	C3H2N6	(9 names) Imidazotetrazine;1,3-Benzodioxole;3-(2-Furanyl)-2-propenal;Salicylaldehyde;3-Hydroxybenzaldehyde;4-Hydroxybenzaldehyde;Tropolone;p-Toluquinone;benzoate	HM:HMDB0253424;HM:HMDB0244156;HM:HMDB0032918;KG:C06202,KN:C00031273,HM:HMDB0034170;KG:C03067;KG:C00633,KN:C00002657,HM:HMDB0011718;KG:C15474,HM:HMDB0259299;KN:C00023719;KG:C00180,KG:C00539,KN:C00000207,HM:HMDB0001870,HM:[-1f]HMDB0303341,HM:[-1f]HMDB0303719,HM:[-1f]HMDB0303720,HM:[-1]HMDB0304270				5.18041	123.043	[M+H]+		15.8384	LINK	0	LINK	735	LINK	0
3231	15.1536	181.12		0.164604	-0.322164			1.46085	0.476251			23	C11H16O2	(23 names) Limonenecarboxylic acid;1,1,5-Trimethyl-2-formyl-6-methoxy-[2,4]-cyclohexadiene;2-Phenylpropionaldehyde dimethyl acetal;Jasmololone;Dihydroactinidiolide;3-tert-Butyl-4-hydroxyanisole;(+)-Myrtenyl form...	KN:C00010869;KN:C00036363;HM:HMDB0032468;KN:C00051025,HM:HMDB0030039;KN:C00000319,HM:HMDB0035240;HM:HMDB0059925;HM:HMDB0036669;KG:C03929;LM:LMPK15030008;HM:HMDB0260264;KN:C00036362;KN:C00021848,HM:HMDB0036817;LM:LMFA02020217;LM:LMFA07040065;KN:C00052528;KN:C00056190;KN:C00010909;HM:HMDB0030007;HM:HMDB0302762;KN:C00053978,HM:HMDB0039957;HM:HMDB0059926;HM:HMDB0039159;LM:LMFA07010481,LM:LMFA07010482,LM:LMFA07010483				15.1545	181.12	[M+H]+		49.7482	LINK	0	LINK	243	LINK	0
8806	31.8608	604.249		0.299953	-0.187343			1.99505	0.649616			1	C31H41N1O9S1	16alpha-Hydroxyuscharin	KN:C00029406				31.87	604.249	[M+H]+		106.578	LINK	0	LINK	0	LINK	0
8300	30.4425	420.329		-0.238377	-0.725693			0.577595	0.188064			1	C24H41N3O3	N-Oleoyl Histidine	LM:LMFA08020133,HM:HMDB0241960				30.4449	420.33	[M+H]+		101.733	LINK	0	LINK	9	LINK	0
157	4.11519	152.069		-0.146768	-0.636222			0.713233	0.231088			26	C8H9N1O2	(26 names) 4-Aminophenylacetic acid;2-Acetyl-3-hydroxy-6-methylpyridine;Acetaminophen;(R)-Mandelamide;N-Phenylglycine;3-Methoxybenzamide;N-(Acetyloxy)benzenamine;L-Phenylglycine;(Z)-4-Hydroxyphenylacetaldehyde o...	HM:HMDB0246358;KN:C00054400;KG:C06804,KN:C00044491,HM:HMDB0001859;KG:C07301;HM:HMDB0255227;HM:HMDB0245919;KG:C02709;KG:C18623,HM:HMDB0002210;KG:C04353,KG:C04350,KN:C00018213,HM:HMDB0304004;KN:C00044164,HM:HMDB0059846;KG:C21623;KG:C17755,HM:HMDB0012219;KG:C03005,KN:C00052042,HM:HMDB0032609;HM:HMDB0246044;KG:C17756,HM:HMDB0012992;HM:HMDB0245121;HM:HMDB0245795;HM:HMDB0246300;HM:HMDB0061919;HM:HMDB0033903;KN:C00048938,HM:HMDB0303870;HM:HMDB0254370;KG:C16571,HM:HMDB0060680;KG:C20634,KN:C00034600,HM:HMDB0029703;KN:C00054398;KG:C03522				4.10108	152.069	[M+H]+		12.1689	LINK	0	LINK	393	LINK	0
1869	12.2094	221.114		-0.00962561	-0.500698			0.97808	0.31572			19	C9H12N6O1	(19 names) N-[(2Z)-2-Methoxyiminopropyl]-7H-purin-6-amine;N(epsilon)-(Carboxymethyl)hydroxylysine;N-Acetyl-beta-D-glucosaminylamine;Threonylthreonine;Aristelegone B;1-[2-Hydroxy-5-(1-hydroxyethyl)phenyl]-3-methy...	HM:HMDB0258951;HM:HMDB0250375;KG:C01239,HM:HMDB0001104;HM:HMDB0029071;KN:C00045656;KN:C00023270;HM:HMDB0259397;KG:C09018,KN:C00002440,HM:HMDB0256742;HM:HMDB0040424;KN:C00052871;HM:HMDB0061823,HM:HMDB0061942;KN:C00022704,HM:HMDB0032589;KN:C00023271;HM:HMDB0037492;KG:C09928,KN:C00002990;KN:C00043014;KG:C12263;HM:HMDB0254882;HM:HMDB0259938				12.2092	221.115	[M+H]+		39.7348	LINK	0	LINK	104	LINK	1
5794	21.3509	437.295		-0.122497	-0.614691			0.754228	0.242834			52	C28H37N2O1F1	(52 names) N,N-Dihexyl-2-(4-fluorophenyl)indole-3-acetamide;DG(2:0/0:0/20:4(5E,8Z,12Z,14Z)-OH(11R));DG(2:0/20:3(8Z,11Z,14Z)-O(5,6)/0:0);(ent-2alpha,3beta,13Z)-3-Angeloyloxy-8(17),13-labdadiene-2,15,16,18-tetrol;...	HM:HMDB0252246;HM:HMDB0296897,HM:HMDB0296898;HM:HMDB0296859;KN:C00022734;HM:HMDB0296853,HM:HMDB0296854;HM:HMDB0296875;HM:HMDB0296855;HM:HMDB0296860;HM:HMDB0296861,HM:HMDB0296862;HM:HMDB0296865,HM:HMDB0296866;HM:HMDB0296887;HM:HMDB0296892;HM:HMDB0296876;LM:LMPR0105040002;KN:C00022219;HM:HMDB0296864;HM:HMDB0296848;KG:C21581,HM:HMDB0061047;HM:HMDB0296872;HM:HMDB0296896;HM:HMDB0296851;HM:HMDB0296873,HM:HMDB0296874;HM:HMDB0296877,HM:HMDB0296878;KN:C00031423;HM:HMDB0296893,HM:HMDB0296894;HM:HMDB0296895;HM:HMDB0296889,HM:HMDB0296890;HM:HMDB0296880;HM:HMDB0296847;HM:HMDB0296852;HM:HMDB0296883;HM:HMDB0296901,HM:HMDB0296902;HM:HMDB0296869,HM:HMDB0296870;HM:HMDB0296885,HM:HMDB0296886;HM:HMDB0296900;HM:HMDB0296857,HM:HMDB0296858;HM:HMDB0296856;HM:HMDB0296884;HM:HMDB0296881,HM:HMDB0296882;KN:C00034620;HM:HMDB0296863;HM:HMDB0296867;KN:C00034619;HM:HMDB0296871;HM:HMDB0296849,HM:HMDB0296850;HM:HMDB0296899;HM:HMDB0296888;HM:HMDB0296891;HM:HMDB0296868;HM:HMDB0296879;KN:C00015632;HM:HMDB0029949				21.4714	437.294	[M+H]+		71.2246	LINK	1	LINK	12	LINK	0
8577	31.3005	641.486		0.251031	-0.241348			1.78251	0.573656			10	C41H60N4O2	(10 names) Bistellettazine A;DG(PGF1alpha/i-14:0/0:0);DG(14:0/0:0/PGF1alpha);DG(14:0/PGF1alpha/0:0);Squadiolin B;Squadiolin A;DG(i-14:0/PGF1alpha/0:0);DG(i-14:0/0:0/PGF1alpha);Montanacin;DG(PGF1alpha/14:0/0:0)	KN:C00048630;HM:HMDB0298918;HM:HMDB0295177,HM:HMDB0295178;HM:HMDB0295175;KN:C00040361;KN:C00040360;HM:HMDB0298917;HM:HMDB0298919,HM:HMDB0298920;KN:C00044238;HM:HMDB0295176				31.3101	641.488	[M+H]+		104.674	LINK	0	LINK	1	LINK	1
3848	16.7424	283.091		0.320191	-0.172761			2.09022	0.671798			31	C12H14N2O6	(31 names) Speranberculatine A;Netivudine;Dinoseb acetate;Nitroparacetamol;Saltillin;Vadimezan;Agrostophyllin;7-Hydroxy-3-(4-methoxyphenyl)-4-methylcoumarin;5,7-Dimethoxyflavone;3-Acetyl-8-methoxy-2-methyl-1H-na...	KN:C00047092;HM:HMDB0255549;KG:C19119,HM:HMDB0032560;HM:HMDB0255491;KN:C00003987,LM:LMPK12110106,FL:FL3F9ANM0001;HM:HMDB0251549;KG:C10244,KN:C00002869;KG:C15052;KG:C10029,KN:C00001028,LM:LMPK12110188,FL:FL3FA9NS0001,HM:HMDB0036620;KN:C00052674;KN:C00013384,LM:LMPK12110175,FL:FL3FA9NM0006;KN:C00010193,LM:LMPK12100006,FL:FLNA29NS0002;HM:HMDB0255359;KN:C00009451,LM:LMPK12050159,FL:FLIAA9NS0002,HM:HMDB0030698;KN:C00035474;HM:HMDB0255985;KN:C00007176,LM:LMPK12120411,FL:FL1CQUNC0001;KN:C00013292,LM:LMPK12110074,FL:FL3F39NS0001;KN:C00003798,LM:LMPK12110103,FL:FL3F99NS0007;KN:C00009387,LM:LMPK12050040,FL:FLIA1ANS0004;HM:HMDB0249510;KN:C00035488,HM:HMDB0246111;KN:C00020039;KN:C00013348,LM:LMPK12111546,FL:FL5F19NS0002;KN:C00020344,HM:HMDB0302020;KN:C00009694,LM:LMPK12070150,FL:FLIDWXNS0002;HM:HMDB0257303;KN:C00007960,LM:LMPK12120570,FL:FL1DHXNF0001;KN:C00003986,LM:LMPK12110171,FL:FL3FA9NM0002,HM:HMDB0037255;KN:C00003793,LM:LMPK12110102,FL:FL3F99NS0006,HM:HMDB0030719;HM:HMDB0252342				16.7424	283.092	[M+H]+		55.1468	LINK	0	LINK	40	LINK	1
3271	15.2506	223.094		0.678481	0.184804			4.76959	1.5304			29	C8H10N6O2	(29 names) 9-(1,3-Dioxolan-2-yl)purine-2,6-diamine;N-Carbamoyl-glucosamine;beta-D-Glucopyranosylurea;alpha-Carboxyethyl hydroxychroman;Piperonyl isobutyrate;Monoisobutyl phthalic acid;Isodillapiole;Diglycidyl re...	HM:HMDB0257744;KN:C00018224,HM:HMDB0248482;HM:HMDB0249119;HM:HMDB0257876;HM:HMDB0037130;HM:HMDB0002056;HM:HMDB0029470;KG:C19228,KN:C00052886;KN:C00054495,HM:HMDB0034056;KG:C10429,KN:C00002714,HM:HMDB0033776;KG:C14175,KN:C00042472,HM:HMDB0094660;KN:C00034602;HM:HMDB0245830;KN:C00031779;HM:HMDB0249650;KN:C00030433;HM:HMDB0013247;KG:C10449,KN:C00002737,HM:HMDB0030725;KN:C00048280;HM:HMDB0258113;KG:C20225,HM:HMDB0304294;HM:HMDB0037681;HM:HMDB0029226;LM:LMFA01170008;KN:C00053920,HM:HMDB0041379;KN:C00050514;KN:C00055306,HM:HMDB0031668;KN:C00036457,HM:HMDB0038563;HM:HMDB0249658	223.094	0.02	[Flavone]-A(none)-B(none)	15.2507	223.094	[M+H]+	3271	50.0754	LINK	0	LINK	111	LINK	0
609	8.3963	230.066		-0.22147	-0.715569			0.600523	0.1925			6	C9H11N1O6	(6 names) Showdomycin;4,5-seco-dopa;5-(L-Alanin-3-yl)-2-hydroxy-cis,cis-muconate 6-semialdehyde;(2E,4Z,7S)-7-amino-5-formyl-2-hydroxyocta-2,4-dienedioic acid;TES;2-Methoxy-10H-phenothiazine	KN:C00018717;KG:C17758,KG:C04796,KN:C00051980,HM:HMDB0304164;KG:C04797;LM:LMFA01170073;KG:C05353;HM:HMDB0245207				8.38983	230.067	[M+H]+		26.7497	LINK	0	LINK	27	LINK	0
3320	15.3566	317.099		0.320907	-0.174469			2.09366	0.669162			71	C18H17O2S1F1	(71 names) SC-57666;Febuxostat;(2R,3R)-3,5,2'-trihydroxy-7-methoxy-6-methylflavanone;4,2',6'-Trihydroxy-3,4'-dimethoxychalcone;3,5,7-Trihydroxy-4'-methoxy-6-methylflavanone;Aromadendrin 5,7-dimethyl ether;Cyrtom...	KG:C11706;HM:HMDB0252185;LM:LMPK12140702;KN:C00006975,LM:LMPK12120313,FL:FL1CCDNS0001;KN:C00014378,FL:FL4DABNM0001;KN:C00008558,FL:FL4DDANS0002;KN:C00008352,LM:LMPK12140413,FL:FL2FACNM0001;KN:C00009556,LM:LMPK12050491,FL:FLIBALNM0001;KN:C00008159,LM:LMPK12140677,FL:FL2FG9NS0001;KN:C00009742,LM:LMPK12080052,FL:FLICQUNS0003;KN:C00008254,LM:LMPK12140668,FL:FL2FFANS0002;KN:C00019419;KN:C00014126,LM:LMPK12140099,FL:FL2F4ANS0001;KN:C00036449;KN:C00036376;KN:C00008259,KN:C00024203,LM:LMPK12140643,FL:FL2FF8NS0001;KN:C00009628,LM:LMPK12070067,FL:FLID2CNS0003;KN:C00029484;KN:C00031002;KG:C16925,KN:C00053053,HM:HMDB0302531;KN:C00014124,LM:LMPK12140128,FL:FL2FA8NS0008;KN:C00010039,LM:LMPK12080059,FL:FLICUNNS0002;KG:C14969;KN:C00030772;KN:C00009961,LM:LMPK12050451,FL:FLIB1GNS0001;KN:C00009999,LM:LMPK12070085,FL:FLID3CNS0006,HM:HMDB0033683;KN:C00014120,LM:LMPK12140692,FL:FL2FHYNS0001;KN:C00008559,FL:FL4DCBNS0001;KN:C00008300,KN:C00036584,LM:LMPK12140588,FL:FL2FCENS0001,HM:HMDB0037481;KG:C10204,KN:C00002513,LM:LMPK12050499,FL:FLIBALNS0001,HM:HMDB0033924;KN:C00047010;KN:C00008299,LM:LMPK12140585,FL:FL2FCDNS0001;KN:C00009041,LM:LMPK12020223,FL:FL6DPTNS0003;KN:C00014123,LM:LMPK12140535,FL:FL2FALNS0006,HM:HMDB0041234;KN:C00027541;KN:C00037903;KN:C00009743,KN:C00020658,LM:LMPK12080053,FL:FLICQUNS0004;KN:C00054438,HM:HMDB0037251;KN:C00008563,FL:FL4D1CNS0004;KN:C00009996,LM:LMPK12070071,FL:FLID2LNS0001;KN:C00009754,LM:LMPK12080068,FL:FLICWXNS0007;KN:C00014429,LM:LMPK12120184,FL:FL1C3CNS0004;KN:C00039176;KN:C00014127,LM:LMPK12140097,FL:FL2F3CNS0003;KN:C00053926,HM:HMDB0033298;HM:HMDB0033797;KN:C00038281,HM:HMDB0037477;KG:C10457,KN:C00002535,LM:LMPK12050502,FL:FLIBALNS0004,HM:HMDB0030111;KN:C00009543,LM:LMPK12050468,FL:FLIB1LNS0009;KN:C00009542,KN:C00047626,KN:C00052503,LM:LMPK12050467,FL:FLIB1LNS0008;KN:C00014121,LM:LMPK12140648,FL:FL2FF8NS0006;KN:C00019589;KN:C00033751;LM:LMPK12140700;KN:C00014125,LM:LMPK12140129,FL:FL2FA8NS0009;KN:C00009626,LM:LMPK12070058,FL:FLID1LNS0001;KN:C00014122,KN:C00035826,LM:LMPK12140649,FL:FL2FF8NS0007;KN:[1]C00014870,LM:[1]LMPK12010444,FL:[1]FL7DECNS0002;KN:C00039619;KN:C00030087;KN:C00009954,LM:LMPK12050505,FL:FLIBALNS0007,HM:HMDB0037749;KG:C16914;KN:C00008593,LM:LMPK12140705,FL:FL4DBANM0001;KN:C00007955,LM:LMPK12120540,FL:FL1DBCNS0001;KN:C00009627,LM:LMPK12070066,FL:FLID2CNS0002;HM:HMDB0041790;KN:C00008252,LM:LMPK12140621,FL:FL2FEANS0004;KN:C00047832;KN:C00019971;KN:C00009998,LM:LMPK12070084,FL:FLID3CNS0005,HM:HMDB0033692;KG:C17126,HM:HMDB0302539				15.3552	317.099	[M+H]+		50.4306	LINK	7	LINK	77	LINK	0
299	5.21648	155.033		-0.310428	-0.807614			0.489296	0.155735			13	C7H6O4	(13 names) Gentisic acid;Protocatechuic acid;2,6-Dihydroxybenzoic acid;3,4-Dihydroxytropolone;alpha-Resorcylic acid;2,4,6-trihydroxybenzaldehyde;Isopatulin;Patulin;2,4-Dihydroxybenzoic acid;3,4,5-Trihydroxybenza...	KG:C00628,KN:C00002648,HM:HMDB0000152;KG:C00230,KN:C00002668,HM:HMDB0001856;KG:C21298,KN:C00032618,HM:HMDB0013676;KN:C00017929;KN:C00016318,HM:HMDB0013677;HM:HMDB0125090;KN:C00024001;KG:C16748,KN:C00024000,HM:HMDB0034299;KN:C00033542,HM:HMDB0029666;HM:HMDB0246043;KG:C00196,KN:C00002669,HM:HMDB0000397;KN:C00018689,HM:HMDB0258836;HM:HMDB0246204				5.13433	155.033	[M+H]+		15.6817	LINK	0	LINK	42	LINK	0
684	8.63047	103.053		0.772892	0.274784			5.92778	1.88271										8.63278	103.053	[M+H]+		27.5757	LINK	0	LINK	824	LINK	0
7939	29.1053	708.482		0.0686783	-0.430355			1.17133	0.371231			9	C36H70N1O10P1	(9 names) PS(16:0/14:0);PS(14:0/16:0);1-octadecanoyl-2-dodecanoyl-glycero-3-phosphoserine;1-tridecanoyl-2-heptadecanoyl-glycero-3-phosphoserine;1-heptadecanoyl-2-tridecanoyl-glycero-3-phosphoserine;PS(15:0/15:0...	LM:LMGP03010970,HM:HMDB0012352;LM:LMGP03010983,HM:HMDB0012332;LM:LMGP03010889;LM:LMGP03010935;LM:LMGP03010897;LM:LMGP03010982,HM:HMDB0112280;LM:LMGP03010941;HM:HMDB0030493;KN:C00034512				29.1086	708.48	[M+H]+		97.1895	LINK	0	LINK	4	LINK	0
2199	12.8774	197.043		0.397081	-0.102506			2.49506	0.789758			5	C9H8O5	(5 names) 3-(3,4-Dihydroxyphenyl)pyruvate;3-Methoxy-4,5-methylenedioxybenzoic acid;4-Hydroxy-benzenepropanedioate;2-(hexa-5-en-1,3-diynyl)-5-(propynyl)-thiophene;8-Nitroguanine	KG:C04045,HM:[-1]HMDB0304103;HM:HMDB0030800;HM:HMDB0059809;LM:LMFA12000347;HM:HMDB0247453				12.8737	197.043	[M+H]+		41.994	LINK	0	LINK	18	LINK	0
406	7.28357	269.102		0.207825	-0.291816			1.61371	0.510721			10	C13H16O6	(9 names) 9,10-Epoxy-3-methoxy-3-epiradicinol;Cardiobutanolide;Botryolide C;Citrinin hydrate;4-O,6-O-Benzylidene-alpha-D-glucopyranose;Disperse Blue 1;9-(2-Aminopurin-9-yl)purin-2-amine;8-Azaadenosine;Moclobemi...	KN:C00042561;KN:C00049697;KN:C00036879;KN:C00038623;KN:C00016654;HM:HMDB0245694;KG:C19236;HM:HMDB0260431;KG:C11265;HM:HMDB0015302				7.25402	269.102	[M+H]+		22.8882	LINK	0	LINK	125	LINK	0
3682	16.2579	317.207		0.800395	0.30064			6.31531	1.9982			143	C15H28N2O5	(143 names) Tenacibactin A;7-Oxo-8,15-isopimaradien-18-oic acid;(+)-Sarcophine;Allocyathin B3;Ptychonal hemiacetal;3beta-Hydroxy-9beta-pimara-7,15-diene-19,6beta-olide;Florlide D;all-trans-4-Hydroxyretinoic acid;...	KN:C00040458;HM:HMDB0036812;KN:C00029307;KN:C00023684;KN:C00040109;KG:C18016,LM:LMPR0104080003;KN:C00047046;KG:C16677,LM:LMPR01090025,LM:LMPR01090053,HM:HMDB0006254;KG:C14887,KG:C15287;KN:C00045601;KN:C00031962;LM:LMPR0104240015;KN:C00040108;KN:C00000414,LM:LMFA07040181;LM:LMFA10000006;KN:C00035146,HM:HMDB0041056;KN:C00022275;KG:C09066,KN:C00003407,HM:HMDB0035710;KG:C16679,LM:LMPR01090054,HM:HMDB0012452;HM:HMDB0036750;KN:C00030467,KN:C00039364;KN:C00023436;KN:C00046897;KG:C14242;KN:C00045759;KN:C00030558,KN:C00030559;KN:C00053752,HM:HMDB0037233;KN:C00046901;LM:LMFA03120021,LM:LMFA03120022;HM:HMDB0036762;LM:LMST02010052,HM:HMDB0000344;HM:HMDB0034630;KN:C00037097;KG:C15126;KN:C00041459;KN:C00042741;KG:C09845,KN:C00003033;KN:C00022428;LM:LMFA04000107;KN:C00053565;KN:C00049921;KN:C00049919;KN:C00044207;LM:LMPR0104040011;KN:C00048641;KN:C00034144,HM:HMDB0031773;KN:C00056253;KN:C00022583;HM:HMDB0039442;KN:C00020076;LM:LMFA03110075,LM:LMFA03110076;KG:C06093,KN:C00000886,LM:LMPR0104170040,HM:HMDB0039484,HM:[-1]HMDB0304358;KN:C00038862;KN:C00022197;KN:C00038860;LM:LMPR0104340001;LM:LMPR0104100006;LM:LMPR01090028,LM:LMPR01090029;KN:C00033539;KN:C00041258;KN:C00029401,KN:C00049984;KN:C00032357;KG:C09182;KN:C00023369;LM:LMPR0104260001;KN:C00023680;KN:C00022418;KN:C00043260;KN:C00017370;KN:C00037956;HM:HMDB0034631;KN:C00031961;KN:C00022033;KN:C00039023,KN:C00039024;LM:LMFA03110062,LM:LMFA03110063;HM:HMDB0244837;KN:C00038864;LM:LMPR0104240021;KN:C00038861;KN:C00049963;KN:C00045757;KN:C00035396,KN:C00035397;KN:C00042990;KN:C00046664;KG:C15282;KN:C00029301,KN:C00035638,HM:HMDB0302915;HM:HMDB0036747;LM:LMPR0104240020;KN:C00053382;KN:C00048757;KN:C00022320,KN:C00022321,KN:C00022322,KN:C00037662;LM:LMFA03010172;KN:C00045788,LM:LMPR0104100004;KN:C00050706;KN:C00022319;KN:C00023693;KN:C00049758;HM:HMDB0034691;KN:C00032543;KN:C00022510;KN:C00034143,HM:HMDB0041057;KG:C09196,KN:C00003489;KG:C15192;KN:C00045600;KN:C00048969;KN:C00054240,HM:HMDB0038885;LM:LMFA04000104;KN:C00053177;KN:C00049755;LM:LMPR0104050013;LM:LMFA03110090,LM:LMFA03110091;KN:C00017364,HM:HMDB0036147;KN:C00020106;KN:C00041938,LM:LMFA07040132;KN:C00003480,HM:HMDB0302945;KN:C00049962;KN:C00049323;KN:C00043808,LM:LMPR0104350002;HM:HMDB0005832;KN:C00029523;KN:C00000892;LM:LMFA03010200;KN:C00024837;KN:C00040815;KG:C09163,KN:C00003470;KN:C00000440,KN:C00000441;KG:C14615;KG:C09706,KN:C00003169,HM:HMDB0255528;KG:C16680,LM:LMPR01090055,HM:HMDB0012451,HM:HMDB0062411;KN:C00050978;HM:HMDB0036725;KN:C00017367;KN:C00016811;KN:C00038253,KN:C00042007;KN:C00030622,KN:C00046986;KG:C14717,LM:LMFA03010021,LM:LMFA03110105,HM:HMDB0005079,HM:HMDB0247553;LM:LMPR01090068;HM:HMDB0062412;LM:LMPR0104240016,LM:LMPR0104240017;KN:C00035712;KN:C00022777;KN:C00046900;HM:HMDB0256571				16.2635	317.207	[M+H]+		53.5185	LINK	3	LINK	74	LINK	1
3481	15.7685	309.109		0.560984	0.0607565			3.63902	1.15016			19	C14H16N2O6	(19 names) Brachystemidine E;Indicaxanthin;N-(4-Acetamidobenzoyl)-L-glutamic acid;(2S)-2-[Acetamido(benzoyl)amino]pentanedioic acid;N-Succinimidyl 6-Maleimidohexanoate;Didemethoxycyclocurcumin;5-(7,10-Dihydro-8-...	KN:C00045698;KG:C08549,KN:C00001591,HM:HMDB0029386,HM:HMDB0304729;HM:HMDB0255006;HM:HMDB0255324;HM:HMDB0246963;KN:C00054763;KN:C00036152;KN:C00037848;HM:HMDB0033314;KN:C00019527,HM:HMDB0041303;KN:C00032769,KN:C00042286,HM:HMDB0002114,HM:HMDB0244245;KN:C00036150,HM:HMDB0033312;KN:C00036734;HM:HMDB0037109;KG:C01541,KG:C20129,HM:HMDB0001935;KN:C00007021,LM:LMPK12120374,FL:FL1CHYNF0004;KN:C00019465,HM:HMDB0029789;KG:C17743;KN:C00036151,HM:HMDB0033313				15.7002	309.108	[M+H]+		51.6035	LINK	1	LINK	103	LINK	0
7321	26.6403	295.224		1.27507	0.774214			18.8394	5.94586			62	C18H30O3	(62 names) 9S,10-epoxy-10,12Z-octadecadienoic acid;9,10-epoxy-3E,12Z-Octadecadienoic acid;5-pentyl-2-furannonanoic acid;9-Hydroxy-3,10,12-octadecatrienoic acid;5-butyl-2-furandecanoic acid;10-Oxo-11-octadecen-13...	LM:LMFA02000015;LM:LMFA02000306;LM:LMFA01150042,HM:HMDB0112102;LM:LMFA02000312;LM:LMFA01150043;HM:HMDB0029786;KG:C16342,LM:LMFA02000033,LM:LMFA02000183,HM:HMDB0031103;LM:LMFA02000369;LM:LMFA01060226;LM:LMFA01150058;KN:C00015217;LM:LMGL01030003;KG:C14765,LM:LMFA02000016,LM:LMFA02000252,HM:HMDB0004668,HM:HMDB0246143;KG:C19827,KN:C00000449,LM:LMFA10000001,HM:HMDB0030995;LM:LMFA02000044,LM:LMFA02000321,LM:LMFA02000322,HM:HMDB0062288;HM:HMDB0029969;KG:C16326,KN:C00000386,KN:C00048303,LM:LMFA02000024,HM:HMDB0031934,HM:HMDB0247705;KG:C04780,KN:C00000366,LM:LMFA02010006,LM:LMFA02010007,HM:HMDB0301805,HM:[-1]HMDB0304145;LM:LMFA01050307,LM:LMFA02000215;LM:LMFA01140048;HM:HMDB0034586;LM:LMFA02010002,LM:LMFA02010003;KN:C00000432;LM:LMGL01030012;LM:LMFA01031164;LM:LMFA02000156,LM:LMFA02000157;LM:LMFA01031165,LM:LMFA02000395;LM:LMFA02000368;LM:LMFA01150009,HM:HMDB0061644;LM:LMFA02000272;KG:C04594,LM:LMFA02000281,HM:[-1]HMDB0303983;LM:LMFA01150027,HM:HMDB0039603;LM:LMFA01060231;LM:LMGL01030014;KG:C16346,HM:HMDB0011108;LM:LMFA02000173;LM:LMFA02000043;LM:LMFA02000042;KG:C16316,LM:LMFA02000029,LM:LMFA02000051,HM:HMDB0010203,HM:HMDB0244523;LM:LMFA02000358;LM:LMFA02010004,LM:LMFA02010005;LM:LMFA01070028,LM:LMFA01070036;LM:LMFA07040139;LM:LMFA02000239;LM:LMFA02000041,LM:LMFA02000305,HM:HMDB0010206,HM:HMDB0030950;KG:C14766,LM:LMFA02000251,LM:LMFA02000274,HM:HMDB0004669,HM:HMDB0247609;HM:HMDB0245640;KG:C13798,LM:LMFA01150001,HM:HMDB0112099;HM:HMDB0112103;HM:HMDB0010224;KN:C00047245,LM:LMFA01031025,LM:LMFA02000216;KN:C00000435;KN:C00023381,HM:HMDB0036832;KN:C00050794,KN:C00050795;LM:LMFA02000039,HM:HMDB0010220;LM:LMFA02000367;LM:LMFA02000301;KG:C19613;LM:LMFA02000040,HM:HMDB0010200,HM:HMDB0031088;LM:LMFA10000008,LM:LMFA10000010;LM:LMFA01150041,HM:HMDB0112093;HM:HMDB0253378				26.6837	295.223	[M+H]+	7321	88.9453	LINK	43	LINK	538	LINK	11
5316	20.2263	487.169		0.0751295	-0.425887			1.18886	0.37507			10	C24H26N2O9	(10 names) Kopsimaline A;Singapurensine C;Wander;Gemichalcone B;Marchantin K;Aquayamycin;1-(3,4-Dimethoxyphenyl)-2,3-bis(methoxycarbonyl)-4-hydroxy-6,7,8-trimethoxynaphthalene;Prinoidin;Malvidin 3-alpha-L-galact...	KN:C00039582;KN:C00024599;HM:HMDB0259888;KN:C00014451,KN:C00014452,LM:LMPK12120063,LM:LMPK12120064,FL:FL1C1ANI0026,FL:FL1C1ANI0027;KN:C00015818;KG:C12412,KN:C00018739;HM:HMDB0258668;KN:C00046328;HM:[1]HMDB0303038;KG:C06717,KN:C00028629				20.2125	487.168	[M+H]+		66.9446	LINK	4	LINK	39	LINK	3
487	7.95622	432.202		-0.208688	-0.709887			0.61846	0.195035			21	C23H26O7	(21 names) Mammea E/BD cyclo D;Mammea E/AC cyclo D;Neoisostegane;Heteroflavanone C;Isoarctigenin;1-(2H-1,3-Benzodioxol-5-yl)-2-[2,6-dimethoxy-4-(prop-2-en-1-yl)phenoxy]propyl acetate;Pyramidatin G;Bannaxanthone ...	KN:C00046120;KN:C00046117;KG:C10707,KN:C00002613;KN:C00008503,LM:LMPK12140478,FL:FL2FALNI0017,HM:HMDB0041256;KN:C00050868;HM:HMDB0030827;KN:C00037706;KN:C00033666;KN:C00030357,HM:HMDB0029511;KN:C00048982;KN:C00038879;KN:C00014171,LM:LMPK12140443,FL:FL2FADNI0005;KN:C00034739;KN:C00016738;KN:C00039536,KN:C00046205;KN:C00031867;KN:C00046119;KN:C00017069;HM:HMDB0255305;KG:[-1]C09109,KN:C00003436;KG:C06958,HM:HMDB0014487,HM:HMDB0246186				7.95995	432.202	[M+NH4]+		25.2883	LINK	6	LINK	32	LINK	4
7134	25.9565	605.399		0.580062	0.0782795			3.80244	1.19751			8	C35H56O8	(8 names) Lasalocid B;Papyriferic acid;Ilemaminoside A;Lasalocid D;Hederagenin 3-O-arabinoside;Immunogen;Lasalocid E;Lasalocid C	KN:C00018008;KG:C08632,KN:C00003752,HM:HMDB0040498;KN:C00055931;KN:C00018010;KG:C08953,KN:C00003527,KN:C00032848;KN:C00055934;KN:C00018011;KN:C00018009				25.974	605.398	[M+H]+		86.5323	LINK	0	LINK	9	LINK	2
7873	28.9463	508.37		0.0719826	-0.429811			1.18027	0.371697			6	C29H49N1O6	(6 names) Cholylvaline;1-(4Z-octadecenyl-sn-glycero-3-phosphocholine;LysoPC(P-18:0/0:0);1-(11Z-octadecenyl)-sn-glycero-3-phosphocholine;1-(9Z-octadecenyl)-sn-glycero-3-phosphocholine;1-(3Z-octadecenyl-sn-glycer...	HM:HMDB0242380;LM:LMGP01060046;LM:LMGP01070009,HM:HMDB0013122;LM:LMGP01060034;LM:LMGP01060039;LM:LMGP01060045				29.125	508.369	[M+H]+		97.2452	LINK	1	LINK	4	LINK	2
3518	15.8574	449.158		-0.414168	-0.916946			0.385329	0.121075			11	C26H24O7	(11 names) Artonol E;Goniolactone A;Cycloartomunin;Artomunoxanthone;Cycloartomunoxanthone;Pamicogrel;Lirequinil;Staphyloferrin B;Barlerin;Ipolamiidoside;6-O-Acetylshanzhiside methyl ester	KN:C00013490,LM:LMPK12111530,FL:FL3FRNNP0005,HM:HMDB0030490;KN:C00045974;KN:C00004055,LM:LMPK12110916,FL:FL3FALNP0005,HM:HMDB0038878;KN:C00013484,LM:LMPK12111529,FL:FL3FRNNP0004;KN:C00013488,LM:LMPK12111517,FL:FL3FRNND0004,HM:HMDB0029999;HM:HMDB0256105;HM:HMDB0254125;KG:C22075;KN:C00010690,KN:C00043217,HM:HMDB0248874;KN:C00010578;KN:C00010692				15.8554	449.157	[M+H]+		52.1313	LINK	2	LINK	11	LINK	0
3741	16.4157	499.18		0.194882	-0.308131			1.56633	0.491891			15	C23H30O12	(15 names) Globulusin B;Eucalmaidin B;Diospyrosonaphthoside;Eucaglobulin;Musabalbisiane B;Cypellocarpin A;6-O-Vanilloyl-ajugol;Trifochalcanoloside III;Palodesangren B;Palodesangren A;Artonol D;;Briaexcavatolide ...	KN:C00033890;KN:C00047864;KN:C00035589;KN:C00033838,HM:HMDB0036742;HM:HMDB0038681;KN:C00033746;KN:C00035234;KN:C00037942;KN:C00014556;KN:C00014555;KN:C00013494,LM:LMPK12111510,FL:FL3FQUNP0002,HM:HMDB0030495;LM:LMPR0104230004;KN:C00045701;KN:C00046153;LM:LMPR0104230002				16.419	499.18	[M+H]+		54.0472	LINK	5	LINK	21	LINK	1
3899	16.9037	247.13		0.573694	0.0704288			3.74708	1.17606			143	C11H14N6O1	(143 names) Descyclopropyl Abacavir;Valylglutamic acid;Aspartyl-Leucine;Isoleucyl-Aspartate;Aspartyl-Isoleucine;L-beta-aspartyl-L-leucine;Glutamylvaline;2,4-Diacetamido-2,4,6-trideoxy-D-mannopyranose;gamma-Glutam...	HM:HMDB0251034;HM:HMDB0029126;HM:HMDB0028757;HM:HMDB0028903;HM:HMDB0028756;HM:HMDB0011166;HM:HMDB0028832;KG:C20424,KG:C19972;HM:HMDB0011172;HM:HMDB0028925;KN:C00020100;KN:C00046648,KN:C00046649,KN:C00046650,KN:C00046651;HM:HMDB0256719;KN:C00037436;KN:C00048583;KN:C00021254;KN:C00020833;KN:C00013078;KN:C00040292;KN:C00033956;KN:C00012051;KN:C00012930;KN:C00021967;KN:C00049483;KN:C00020949;KN:C00020996;KN:C00011477;KN:C00017434;KN:C00021142;KN:C00017438;KN:C00040050,KN:C00040051;KN:C00011936;HM:HMDB0036488;KN:C00012439,KN:C00012440,KN:C00012441,KN:C00012442;KN:C00013077;KN:C00036200;KG:C09394,KG:C09287,KN:C00003205,KN:C00003248;KN:C00012525,HM:HMDB0035902;HM:HMDB0031900;KN:C00012188;HM:HMDB0041920;KN:C00012346,KN:C00012348;KN:C00021906;KN:C00021255;KG:C17085,KN:C00012324,HM:HMDB0036767;KN:C00012943;KG:C09300,KN:C00003218,KN:C00021143;KN:C00012388;KN:C00016969;KN:C00054894,HM:HMDB0037801;KN:C00012932;KN:C00020779;KN:C00011468;KN:C00012876;KG:C09606,KG:C17912,KN:C00003397,KN:C00021000;KN:C00020781;KN:C00020837,KN:C00020838;KN:C00032156;KG:C09605,KN:C00003396,KN:C00020950;KN:C00049253;KN:C00020158;KN:C00011454,KN:C00011458;KG:C02206,KG:C09545,KN:C00003364,KN:C00003365,LM:LMPR0103190001,LM:LMPR0103190004,HM:HMDB0302518;KN:C00012934;KN:C00013206,KN:C00013209;KN:C00017502;KN:C00013575;KN:C00012940,HM:HMDB0038188;KN:C00012844;KN:C00021797;KN:C00017420;KN:C00030730;KN:C00021483;KN:C00012421;KN:C00041755,LM:LMFA01031182;KN:C00032153;KN:C00021277;KN:C00020606;KN:C00042697;KN:C00012222;KN:C00017330;KN:C00017439;KN:C00021908;KN:C00012944;KN:C00030731;KN:C00000497,KN:C00022021;KN:C00021439;KN:C00020782;KG:C17490,KN:C00020430,HM:HMDB0038202;KN:C00046478;KN:C00013050;KN:C00023226,KN:C00023227;KN:C00051243;KG:C09476,KN:C00003300;KG:C09601,KN:C00003394,HM:HMDB0036473;KN:C00020604;KN:C00020785,KN:C00022660;HM:HMDB0038547;KN:C00029605;KN:C00020428;KN:C00015791;HM:HMDB0253585;KN:C00017503,KN:C00017504,HM:HMDB0249526;KN:C00021536;KN:C00012941;KN:C00020605,HM:HMDB0248591;KN:C00012912;KN:C00013580;KN:C00045888;KN:C00022792;KN:C00021655;KN:C00017517;KN:C00017333;KN:C00012038;KN:C00020116,HM:HMDB0036455;KN:C00012927;KN:C00021046;KN:C00017006,KN:C00017373;KN:C00055320;KN:C00020792,KN:C00020796;KN:C00020921;KN:C00012176;KN:C00033144;KN:C00020784;KN:C00011483;KN:C00038745;KN:C00013049;KN:C00015752;KN:C00020787;KG:C09292,KN:C00003210;KN:C00016960;KN:C00012393;KN:C00011438,HM:HMDB0040903;KN:C00012896,HM:HMDB0030911;KN:C00020948;HM:HMDB0037558;KN:C00012414,KN:C00012415;KN:C00017422;KN:C00046132;KN:C00038467;KN:C00012042,KN:C00012043;HM:HMDB0031916;KN:C00044956				16.9014	247.13	[M+H]+		55.6874	LINK	29	LINK	563	LINK	2
536	8.15554	434.149		-0.13847	-0.642485			0.726992	0.22778										8.14733	434.147	[M+2H]2+		25.9253	LINK	1	LINK	35	LINK	1
1899	12.2475	587.206		0.634152	0.127653			4.30678	1.34169			6	C32H31N4O5Cl1	(6 names) Meclinertant;8-(4-Hydroxybenzyl)-4',5-Dimethoxy-2,2',7,7'-tetrahydroxy-9,10-dihydro-[1'3-biphenanthrene];Physalin E acetate;Quiflapon;Itoside K;8-(2-Diethoxyphosphorylethoxymethyl)-N-[(2,4-difluorophe...	HM:HMDB0254394;KN:C00015688;HM:HMDB0031878;HM:HMDB0257024;KN:C00039470;HM:HMDB0250420				12.2502	587.206	[M+H]+		39.8743	LINK	1	LINK	23	LINK	0
8149	29.7992	325.269		0.284898	-0.222839			1.92707	0.598633			19	C20H36O3	(19 names) 14-hydroxy-11Z,17Z-eicosadienoic acid;13Z-Labdene-8alpha,15,16-triol;11,12-epoxy-14Z-Eicosenoic acid;15R-hydroxy-11Z-13E-eicosadienoic acid;14,15-Epoxyeicosa-5z-enoic acid;2beta,8beta,15-Trihydroxy-en...	LM:LMFA01050431;KN:C00023336;LM:LMFA01070024;LM:LMFA03000008;HM:HMDB0244590;KN:C00023415;KN:C00045445;KN:C00022112;LM:LMFA03000005,LM:LMFA03000009;KN:C00044939,KN:C00044940;HM:HMDB0029797;KN:C00035569;KN:C00022206;KN:C00023332,HM:HMDB0034957;LM:LMFA01070021;LM:LMFA03000010,HM:HMDB0245564;KN:C00023334;KN:C00022300;KN:C00023328,HM:HMDB0034958				29.823	325.27	[M+H]+		99.6183	LINK	8	LINK	65	LINK	0
5261	20.0412	845.251		-0.560817	-1.07082			0.274905	0.0849539			22	C20H22O10	(22 names) Fortuneanoside I;Phalerin;Catechin 5-O-beta-D-apiofuranoside;Benzyl 6'-O-galloyl-beta-D-glucopyranoside;Erythrin;Rumexoside;Plicatic acid;2',4',3,4,alpha-Pentahydroxydihydrochalcone 3'-C-xyloside;Cate...	KN:C00030325;KN:C00030976;KN:C00008845,LM:LMPK12020054,FL:FL63ACGS0009;KN:C00031624;KN:C00052273;HM:HMDB0036398;KG:C10873,KN:C00000634,HM:HMDB0256643;KN:C00014635,LM:LMPK12120568,FL:FL1DHXCS0003;KN:C00008849,LM:LMPK12020058,FL:FL63ACGS0013;KN:C00030327;KN:C00049037;KG:C09617,KN:C00008850,KN:C00008851,LM:LMPK12020046,LM:LMPK12020059,FL:FL63ACGS0001,FL:FL63ACGS0014,FL:FL63ACGS0015,HM:HMDB0302573;KN:C00030323;KG:C10980,HM:HMDB0242475;KN:C00016632;KG:C15712,KN:C00016023;KG:C15696,KN:C00028569;HM:HMDB0254794;KN:C00004097,KN:C00013469,LM:LMPK12110156,LM:LMPK12110164,FL:FL3FA9NC0003,FL:FL3FA9NF0003;KN:C00008405,LM:LMPK12140212,FL:FL2FA9NR0003;KG:C21148,KN:C00017935;HM:HMDB0254781				20.0341	845.25	[2M+H]+		66.3378	LINK	3	LINK	17	LINK	2
5055	19.6292	255.207		-0.240361	-0.750853			0.574961	0.177479			1	C19H26	18-Nor-4(19),8,11,13-abietatetraene	HM:HMDB0041371				19.6185	255.208	[M+H]+		64.925	LINK	0	LINK	19	LINK	0
390	6.84595	113.023		0.305983	-0.204688			2.02294	0.624183			5	C5H4O3	(5 names) 2-Furoic acid;3-Furoic acid;3-Hydroxy-2H-pyran-2-one;2,3-Dihydroxy-2,4-cyclopentadien-1-one;Citraconic anhydride	KG:C01546,KN:C00000151,HM:HMDB0000617;HM:HMDB0000444;HM:HMDB0032994;HM:HMDB0039437;HM:HMDB0250302				6.84814	113.022	[M+H]+		21.5083	LINK	0	LINK	162	LINK	0
1651	11.7358	165.052		0.0108316	-0.500865			1.02525	0.315599			10	C9H8O3	(10 names) 9-hydroxy-7E-Nonene-3,5-diynoic acid;4-Coumarate;3-Oxo-3-phenylpropanoate;Phenylpyruvate;Methyl Phenylglyoxalate;2-Hydroxy-3-phenylpropenoate;Methyl p-formylbenzoate;trans-2-Hydroxycinnamate;m-Coumari...	LM:LMFA01030721,LM:LMFA01030722;KG:C00811,KG:C06738,KN:C00000152,KN:C00000580,KN:[-1]C00026316,KN:C00038791,KN:C00053051,HM:HMDB0002035,HM:HMDB0030677;KG:C07114;KG:C00166,KN:C00000751,KN:C00051759,HM:HMDB0000205,HM:[-1]HMDB0304081;HM:HMDB0062605;KG:C02763,HM:HMDB0012225;KN:C00032013,HM:HMDB0254568;KG:C01772,KG:C05838,KN:C00002729,HM:HMDB0002641,HM:HMDB0041592,HM:[-1]HMDB0304296;KG:C12621,KN:C00052344,HM:HMDB0001713;KG:C10945,KN:C00007511				11.7203	165.052	[M+H]+		38.0726	LINK	1	LINK	646	LINK	0
7740	28.4289	307.227		0.290949	-0.221017			1.95411	0.60115			23	C19H30O3	(23 names) 5-Androstenetriol;Wyethic acid;Methyl 8-hydroxy-11E,17-Octadecadien-9-ynoate;Oxandrolone;3alpha,17beta-dihydroxy-5beta-Androstan-11-one;16-alpha-Hydroxyandrosterone;Litseakolide B;(8R,9R,10R,13S,14S)-...	LM:LMST02020097,LM:LMST02020098,LM:LMST02020099,HM:HMDB0000523,HM:HMDB0000540,HM:HMDB0000550,HM:HMDB0013199;KN:C00022037;LM:LMFA01031056;KG:C07346,HM:HMDB0014759;LM:LMST02020128,LM:LMST02020129;LM:LMST02020132,LM:LMST02020133,HM:HMDB0013156;KN:C00042703;HM:HMDB0258016;KG:C14553,KG:C14606,LM:LMST02020004,LM:LMST02020086,HM:HMDB0002984,HM:HMDB0244340;LM:LMST02020111;KN:C00048380;KN:C00035450,HM:HMDB0040640;LM:LMST02020138,LM:LMST02020139;KG:C15097;KN:C00045971;KN:C00023395;KN:C00023403;KG:C15136;KN:C00023392;KN:C00035403;LM:LMST02020136;HM:HMDB0259631;KG:C15536,KN:C00018630				28.4398	307.225	[M+H]+		94.9155	LINK	5	LINK	95	LINK	3
1621	11.6949	305.063		-0.527216	-1.03962			0.297019	0.0912807			21	C15H12O7	(21 names) 5,7,3',4',5'-Pentahydroxyflavanone;Garcihombronone D;Garcihombronone C;Pratenol B;Corymbiferan lactone B;Anhydrofusarubin lactol;Dihydromorin;Nigrescin;1,3,6-Trihydroxy-2,7-dimethoxyxanthone;Alphitoni...	KG:C05911,KN:C00008342,LM:LMPK12140455,FL:FL2FAGNS0001,HM:[-1]HMDB0303971;KN:C00055868;KN:C00055867;HM:HMDB0040631;KN:C00043408;KN:C00049112;KN:C00008570,FL:FL4DALNS0001;KN:C00008071,LM:LMPK12130067,FL:FL1B3CNS0001;KN:C00036377;KN:C00008070,LM:LMPK12130073,FL:FL1BACNS0001;KN:C00037805;HM:HMDB0243555;KN:C00008583,KN:C00008584,FL:FL4D3CNS0001,FL:FL4D3CNS0002;KN:C00038147;KN:C00038146;KN:C00008586,FL:FL4D1GNS0001;KN:C00023712;KG:C01617,KG:C12316,KN:C00000677,LM:LMPK12140721,FL:FL4DACNS0001,HM:HMDB0242509,HM:HMDB0303943;KN:C00008574,FL:FL4DA8NS0005;KN:C00034990;KN:C00008571,FL:FL4DA8NS0002				11.6938	305.062	[M+H]+		37.9827	LINK	10	LINK	285	LINK	4
6828	24.8316	277.233		1.20281	0.690233			15.9517	4.90042			2	C16H33O1Cl1	(2 names) 2-chlorohexadecanol;Etidocaine	LM:LMFA05000460;KG:C07530,HM:HMDB0252097				24.8303	277.233	[M+H]+	6828	82.6441	LINK	0	LINK	0	LINK	0
681	8.62882	120.08		2.2155	1.70134			164.248	50.2731			2	C8H9N1	(2 names) Indoline;Isoindoline	HM:HMDB0253472;HM:HMDB0253648				8.62534	120.08	[M+H]+	681	27.5504	LINK	0	LINK	766	LINK	0
678	8.62468	131.047		0.627441	0.112786			4.24074	1.29654			3	C4H6N2O3	(3 names) 4,5-Dihydroxy-3-methyl-1H-imidazol-2-one;5-Hydroxy-1-methylhydantoin;Ureidoacrylate	HM:HMDB0257737;HM:HMDB0246800;KG:C20254				8.62347	131.047	[M+H]+	678	27.5441	LINK	0	LINK	790	LINK	0
8515	31.0826	417.331		0.563882	0.0485577			3.66338	1.1183			51	C27H44O3	(51 names) 3beta,4beta-dihydroxycholest-7(8)-en-23-one;(25R)-3beta,4beta-dihydroxycholest-5-en-26-al;20S-24S-epoxy-cholest-5-en-3beta,22S-diol;(25S)-3beta,26-dihydroxycholest-5-en-22-one;3beta,25-Dihydroxycholes...	LM:LMST01010445;HM:HMDB0062736;LM:LMST01010501;LM:LMST01010100;LM:LMST01010449;LM:LMST03020552,LM:LMST03020557;LM:LMST01010357;LM:LMST03020690;HM:HMDB0260116;LM:LMST03020261,LM:LMST03020660;LM:LMST03020252,LM:LMST03020253;KN:C00041593;LM:LMST03020275,LM:LMST03020276,HM:HMDB0243574;LM:LMST01010260;LM:LMST03020268;LM:LMST01010255,LM:LMST01010256;KG:C17339,LM:LMST04030114,HM:HMDB0247407;KG:C17333,LM:LMST04030072,LM:LMST04030219,HM:HMDB0012453;KN:C00037067;KG:C17336,LM:LMST01010463,LM:LMST01010465,LM:LMST04030157,HM:HMDB0012459,HM:HMDB0062610;KG:C17331,LM:LMST04030170,LM:LMST04030216,HM:HMDB0012457,HM:HMDB0062401;LM:LMST03020248,LM:LMST03020249;KG:C08127,LM:LMST04030163,HM:HMDB0015046,HM:HMDB0247807;LM:LMST03020269,LM:LMST03020270;LM:LMST04030220;LM:LMST04030224,LM:LMST04030225;KG:C08913,KG:C03963,KG:C08914,KG:C16819,KN:C00003590,KN:C00003592,KN:C00003593,KN:C00032186,LM:LMST01080005,LM:LMST01080007,LM:LMST01080009,LM:LMST01080019,HM:HMDB0030024,HM:HMDB0030047,HM:HMDB0030048,HM:HMDB0251863;LM:LMST04030180;LM:LMST01010307;KN:C00048727;KG:C16493,LM:LMST01010179;KG:C19650,KG:C19648,KG:C19649;KN:C00043105,LM:LMST01010540;HM:HMDB0001420;LM:LMST03020254;KG:C17332,LM:LMST04030107,HM:HMDB0060425;LM:LMST03020271,LM:LMST03020272,LM:LMST03020689,HM:HMDB0006720;LM:LMST01010347;LM:LMST01010446;KG:C01673,LM:LMST03020258,LM:LMST03020259,LM:LMST03020260,LM:LMST03020262,LM:LMST03020265,LM:LMST03020266,LM:LMST03020267,HM:HMDB0001903,HM:HMDB0242363;LM:LMST04030145;KN:C00035953,LM:LMST01010358;KG:C12919,LM:LMST03020256,LM:LMST03020257,HM:HMDB0244150;LM:LMST01010444;LM:LMST01010485;KG:C07712,LM:LMST03020273,LM:LMST03020274,HM:HMDB0000430,HM:HMDB0006226,HM:HMDB0060133,HM:HMDB0060508,HM:HMDB0245662;LM:LMST03010078;LM:LMST01010249;HM:HMDB0002197;KN:C00037574,KN:C00037575,HM:HMDB0035300;KG:C15633,LM:LMST01010384				31.0584	417.33	[M+H]+		103.818	LINK	1	LINK	17	LINK	0
2816	14.2058	138.061		-0.339811	-0.856806			0.457288	0.139057										14.0411	138.061	[M+H]+		45.963	LINK	0	LINK	96	LINK	0
407	7.36081	250.125		0.32113	-0.197113			2.09474	0.635166			5	C17H15N1O1	(5 names) Lansiumamide A;Lysylcysteine;Cysteinyl-Lysine;(+)-Conagenin;1-Deoxy-1-morpholino-D-fructose	HM:HMDB0038574;HM:HMDB0028948;HM:HMDB0028780;KN:C00017096;HM:HMDB0243858				7.35582	250.125	[M+H]+		23.2343	LINK	1	LINK	17	LINK	0
2230	12.9377	626.174		-0.266961	-0.785536			0.540803	0.163857										12.9391	626.174	[M+H]+		42.2164	LINK	8	LINK	78	LINK	1
680	8.62864	166.085	Phe	1.99715	1.47753			99.3449	30.0281			26	C9H11N1O2	(26 names) Gentiatibetine;4-Ethoxybenzamide;2-Acetyl-3-hydroxy-5,6-dimethylpyridine;L-Phenylalanine;L-beta-Phenylalanine;L-Tyrosinal;Benzyl glycinate;Metolcarb;D-Phenyl alanine;4-Hydroxy-1-(3-pyridinyl)-1-butano...	HM:HMDB0033485;HM:HMDB0246418;KN:C00054399;KG:C02057,KG:C00079,KG:C02265,KN:C00001386,HM:HMDB0000159,HM:HMDB0250791;KG:C20487,KG:C20488;KG:C22021,HM:HMDB0244978;HM:HMDB0059934;KG:C18747;HM:HMDB0250790;KG:C19565,HM:HMDB0062402;KN:C00054401;KN:C00044988;HM:HMDB0243912;HM:HMDB0255013;HM:HMDB0245110;KG:C18090,HM:HMDB0252029;HM:HMDB0034169;HM:HMDB0256428;HM:HMDB0001007;KG:C07527,HM:HMDB0004992;HM:HMDB0246304;HM:HMDB0244732;KG:C19578,HM:HMDB0062407;HM:HMDB0033589;HM:HMDB0302634;HM:HMDB0006044				8.62482	166.085	[M+H]+	680	27.5487	LINK	203	LINK	806	LINK	23
1696	11.8311	165.088		0.262435	-0.259864			1.82993	0.549713			38	C6H10N6O1	(38 names) Dimethyltriazenoimidazole carboxamide;Dacarbazine;4-Ethyl-2,6-dimethoxyphenol;Mephenesin;Eupatriol;Furfuryl pentanoate;(-)-Menthofuran oxide;Stagonolide E;10-oxo-5,8-decadienoic acid;Bis(2,3-epoxycycl...	HM:HMDB0258139;KG:C06936,HM:HMDB0014989;HM:HMDB0033394;KN:C00052346,HM:HMDB0247880;KN:C00010910;LM:LMFA07010892,HM:HMDB0037727;KN:C00010958,HM:HMDB0038181;KN:C00040379;LM:LMFA01060085;KG:C19351;HM:HMDB0059891;KN:C00015694;KG:C07159,KG:C20271;LM:LMFA07010890,HM:HMDB0039874;KG:C06070;LM:LMFA01060237;KG:C17825;KG:C17823;KN:C00045693;KN:C00044935,LM:LMFA07040143;KN:C00043412;KN:C00049397;KN:C00010857;KG:C10448,KN:C00002736,HM:HMDB0303757;KG:C02952,KG:C21930,LM:LMPR0102120042;KN:C00045691;KN:C00037118,KN:C00037913,HM:HMDB0032607,HM:HMDB0303315;LM:LMFA01030579;HM:HMDB0029456;HM:HMDB0036522;KG:C17822,HM:HMDB0303725;KN:C00044523;LM:LMPR0102070004;HM:HMDB0038354;KN:C00037524;KN:C00010361;KN:C00031832;HM:HMDB0037641				11.8347	165.088	[M-H2O+H]+		38.4616	LINK	0	LINK	460	LINK	0
8809	31.867	542.256		0.439016	-0.0835172			2.748	0.825055			1	C21H39N3O13	Destomycin C	KN:C00018025,KN:C00018720				31.8704	542.256	[M+H]+		106.579	LINK	0	LINK	0	LINK	0
3093	14.8223	271.093		0.0480475	-0.474968			1.11699	0.33499			53	C11H14N2O6	(53 names) Clitidine;Cadusafos;Nitenpyram;Isoimperatorin;8-Methylpinocembrin;3-(4-Methoxyphenyl)-8-hydroxydihydroisocoumarin;4'-Methylliquiritigenin;7-Hydroxy-3',4'-methylenedioxyflavan;Dimethyl [1,1'-biphenyl]-...	KG:C19977;KG:C18395,HM:HMDB0249530;KG:C18511,HM:HMDB0255630;KG:C16976,KN:C00030532,HM:HMDB0253646;KN:C00008166,LM:LMPK12140190,FL:FL2FA9NM0004;KN:C00015276;KN:C00008429,LM:LMPK12140063,FL:FL2F1ANS0003;KN:C00008773,LM:LMPK12020248,FL:FL6F1CNS0005;HM:HMDB0247395;KG:C08993,KN:C00002414,LM:LMPK12160036,FL:FLII1ANS0001,HM:HMDB0033940;KN:C00008198,LM:LMPK12140062,FL:FL2F1ANS0002;KN:C00015898;KN:C00041373;KN:C00009749,LM:LMPK12080063,FL:FLICWXNS0002;KG:C09939,KN:C00001006,LM:LMPK12140187,FL:FL2FA9NM0001;KN:C00015521,HM:HMDB0040868;KN:C00006935,KN:C00031536,LM:LMPK12120245,FL:FL1CA9NS0003;KN:C00043655;KN:C00006934,LM:LMPK12120244,FL:FL1CA9NS0002,HM:HMDB0033702;HM:HMDB0252152;KN:C00006930,LM:LMPK12120194,FL:FL1C9ANS0002;KN:C00046421;KN:C00045393;KN:C00015833;KN:C00015609;KN:C00006932,LM:LMPK12120136,FL:FL1C29NS0001;KN:C00008128,LM:LMPK12140089,FL:FL2F39NS0001;KN:C00015404;KN:C00009611,LM:LMPK12070030,FL:FLID1ANS0003,HM:HMDB0033305;KN:C00009534,LM:LMPK12050448,FL:FLIB1ANS0002,HM:HMDB0033759;KN:C00015900;KN:C00006926,LM:LMPK12120097,FL:FL1C1ANS0002;KN:C00010253,LM:LMPK12100073,FL:FLND2ANS0001;KN:C00015735;KN:C00043593;KG:C01729,KG:C10503,KN:C00002547,KN:C00018987,LM:LMPK12070028,FL:FLID1ANS0001,HM:HMDB0254403;KN:C00015790;KN:C00006931,LM:LMPK12120145,FL:FL1C39NS0001;KG:C09053,KN:C00002448,HM:HMDB0301848;KN:C00018582;KN:C00020664;KG:C15531,KN:C00006927,KN:C00038229,LM:LMPK12120098,FL:FL1C1ANS0003,HM:HMDB0037319;KN:C00015260,HM:HMDB0031612;KG:C09269,KN:C00002477,HM:HMDB0034376;KN:C00034283;KN:C00007170,LM:LMPK12120440,FL:FL1CUNNS0004;KN:C00006928,LM:LMPK12120099,FL:FL1C1ANS0004;KN:C00015543;KG:C16419,KN:C00008144,LM:LMPK12140216,FL:FL2FA9NS0003,HM:HMDB0242619;KN:C00015304;KN:C00008143,LM:LMPK12140215,FL:FL2FA9NS0002,HM:HMDB0248258;KN:C00006922,LM:LMPK12120431,FL:FL1CRTNS0001;HM:HMDB0250064				14.7599	271.093	[M+H]+		48.4066	LINK	0	LINK	133	LINK	0
2794	14.1891	313.102		0.244943	-0.278227			1.75769	0.526955			50	C14H12N6O3	(50 names) Pteroic acid;Tipepidine;Desmosflavanone II;12b-Hydroxy-des-D-garcigerrin A;5,7,4'-Trimethoxy-4-phenylcoumarin;1,4,5-Trihydroxy-3-prenylxanthone;Helilandin A;Ophiopogonone B;Pancixanthone B;5,7-Dihydro...	KG:C07582,HM:HMDB0256914;HM:HMDB0259105;KN:C00014153,LM:LMPK12140203,FL:FL2FA9NM0017;KN:C00036405;KN:C00010201,LM:LMPK12100048,FL:FLNADBNS0001;HM:HMDB0040354;KN:C00007026,LM:LMPK12120342,FL:FL1CE9NS0007;KG:C17472;KN:C00056040;KN:C00004882,LM:LMPK12111646,FL:FL5FA9NM0005;KN:C00013385,LM:LMPK12110124,FL:FL3FA8NM0001;KN:C00003814,LM:LMPK12110104,FL:FL3F99NS0008,HM:HMDB0037330;KN:C00013295,LM:LMPK12110130,FL:FL3FA8NS0006;KN:C00035250;KN:C00003828,LM:LMPK12110045,FL:FL3F1CNS0004;KN:C00003813,LM:LMPK12110086,FL:FL3F98NS0007,HM:HMDB0037331;KN:C00003824,LM:LMPK12110089,FL:FL3F98NS0010;KN:C00042846;KN:C00008481,LM:LMPK12140198,FL:FL2FA9NM0012;KN:C00052520;KN:C00009405,LM:LMPK12050060,FL:FLIA1CNS0008,HM:HMDB0030679;KN:C00020222;KN:C00037186;KN:C00032579;KN:C00003990,LM:LMPK12111027,FL:FL3FCBNM0001,HM:HMDB0036411;KN:C00042844;KN:C00046645;KN:C00035969;KG:C18841;KN:C00007037,LM:LMPK12120427,FL:FL1CRTNM0001;KG:C10045,KN:C00001042,LM:LMPK12111652,FL:FL5FA9NS0001;KN:C00004883,LM:LMPK12111647,FL:FL5FA9NM0006;HM:HMDB0031385;KN:C00032584;KN:C00019507;KN:C00032581;KG:C10024,KN:C00003808,LM:LMPK12111100,FL:FL3FE9NS0006;KN:C00036011;KN:C00009696,LM:LMPK12070152,FL:FLIDWXNS0004;KN:C00056039;KN:C00014427,LM:LMPK12120117,FL:FL1C1CNS0007;KN:C00013299,LM:LMPK12110112,FL:FL3F9GNS0003,HM:HMDB0033639;LM:LMPK12113398;KN:C00003821,LM:LMPK12111071,FL:FL3FDBNS0001,HM:HMDB0030842;KN:C00003811,LM:LMPK12111333,FL:FL3FF9NS0005;KN:C00014419,LM:LMPK12120226,FL:FL1CA9NM0006;KN:C00003989,LM:LMPK12111016,FL:FL3FCANM0001;KN:C00046646;KN:C00013296,LM:LMPK12110055,FL:FL3F1LNS0002;HM:HMDB0034058				14.1859	313.103	[M+H]+		46.4551	LINK	0	LINK	34	LINK	1
4173	17.5425	525.168		0.398791	-0.124451			2.5049	0.750843			32	C9H14N2O7	(32 names) N-Acetyl-serylaspartic acid;Glutamylaspartic acid;gamma-Glutamylaspartic acid;L-beta-aspartyl-L-glutamic acid;Aspartyl-Glutamate;Hibiscanal;Haplopinol;(S)-Rutaretin;Chaetoatrosin A;Dorsteniol;(+)-(2S'...	HM:HMDB0062501;HM:HMDB0028815;HM:HMDB0030419;HM:HMDB0011164;HM:HMDB0028752;KN:C00042580;KN:C00034856;HM:HMDB0030882;KN:C00015506;HM:HMDB0032838;KN:C00019918;KN:C00040466;KN:C00019939,KN:C00041992,KN:C00051138,HM:HMDB0243535;KN:C00040468;KN:C00053922,HM:HMDB0039027;KN:C00019876;KN:C00032489;KN:C00038237;KN:C00019804;KN:C00042768;KN:C00032490;HM:HMDB0304479;KN:C00048436;KN:C00026982,HM:HMDB0240743;KN:C00045564;HM:HMDB0248326;KN:C00038719;KN:C00050824,HM:HMDB0240742;KN:C00029061;HM:HMDB0259006;KG:[1]C05856;HM:HMDB0259265				17.543	525.17	[2M+H]+		57.8687	LINK	6	LINK	17	LINK	2
7407	26.9201	482.325		0.0669489	-0.457844			1.16667	0.348462			6	C23H48N1O7P1	(6 names) LysoPC(15:0/0:0);LysoPE(0:0/18:0);1-(2,12-dimethyltridecanoyl)-sn-glycero-3-phosphocholine;1-octadecanoyl-sn-glycero-3-phosphoethanolamine;1-(2-methoxy-6Z-heptadecenyl)-sn-glycero-3-phosphoethanolamin...	LM:LMGP01050016,HM:HMDB0010381;LM:LMGP02050038,HM:HMDB0011129;LM:LMGP01050148;KG:C21484,LM:LMGP02050001,HM:HMDB0011130;LM:LMGP02060019;HM:HMDB0256087				26.9339	482.327	[M+H]+		89.7959	LINK	47	LINK	117	LINK	3
8566	31.2774	195.121		0.495435	-0.029472	-0.794357	-3.45155	3.12922	0.93439	0.160562	0.00035355	2	C8H18O5	(2 names) Tetraethylene glycol;Azimexon	HM:HMDB0094708;HM:HMDB0248804				31.2849	195.121	[M+H]+		104.588	LINK	0	LINK	74	LINK	0
2781	14.1762	661.216		-0.195045	-0.720827			0.638198	0.190184			4	C32H36O15	(4 names) Picroroside B;Elloramycin A;Glycobismine F;Glycobismine G	KN:C00035148;KG:C12381,KN:C00017718;KN:C00024257;KN:C00024258				14.1734	661.215	[M+H]+		46.4127	LINK	3	LINK	39	LINK	0
5393	20.4477	853.193		1.29997	0.773184			19.9514	5.93177			2	C25H43N8O17P3S1	(2 names) L-3-Aminobutyryl-CoA;4-Aminobutanoyl-CoA	KG:C05231,KG:C05117,LM:LMFA07050204,LM:LMFA07050338,HM:HMDB0012248;KG:C02801,LM:LMFA07050262				20.4575	853.191	[M+H]+	5393	67.7775	LINK	0	LINK	4	LINK	2
548	8.16031	253.125		1.35477	0.827073			22.6346	6.71541			12	C10H16N6S1	(12 names) Cimetidine;p-(3,4-Dihydro-6-methoxy-2-naphthyl)phenol;2-Phenylethyl 3-phenyl-2-propenoate;(1Z,4Z)-1,5-bis(4-hydroxyphenyl)-1,4-pentadiene;cis-Hinokiresinol;6-Hydroxy-7-methoxy-1,2-dimethylphenanthrene...	KG:C06952,HM:HMDB0014644;KG:C14897;HM:HMDB0035018;HM:HMDB0033317;KG:C10628,KN:C00000722,KN:C00041988,KN:C00042001;KN:C00015679;HM:HMDB0037707;KN:C00015764;HM:HMDB0040822;HM:HMDB0253090;HM:HMDB0028893,HM:HMDB0304781;HM:HMDB0029019				8.15103	253.125	[M+H]+	548	25.9379	LINK	0	LINK	540	LINK	4
4348	17.9384	305.206		0.419187	-0.109094			2.62535	0.777869			42	C19H28O3	(42 names) 2beta-Hydroxytestosterone;4beta,5-Epoxy-17beta-hydroxy-5beta-androstan-3-one;17beta-hydroxy-5alpha-androstan-1,3-dione;16alpha-Hydroxydehydroepiandrosterone;15alpha-Hydroxytestosterone;17beta-hydroxya...	LM:LMST02020144,HM:HMDB0012654;KG:C15286;LM:LMST02020112;KG:C05139,LM:LMST02020064,LM:LMST02020090,LM:LMST02020091,LM:LMST02020092,HM:HMDB0000309,HM:HMDB0000324,HM:HMDB0000352,HM:HMDB0244758;KG:C14649,HM:HMDB0244673;LM:LMST02020122,LM:LMST02020127;KG:C14912;HM:HMDB0258072;KG:C18075,KG:C15306,LM:LMST02020124,HM:HMDB0012533,HM:HMDB0060339,HM:HMDB0255780;KG:C14600,LM:LMST02020125;KN:C00023425;HM:HMDB0039589;KG:C18045,LM:LMST02020101,LM:LMST02020106,HM:HMDB0004611,HM:HMDB0004624,HM:HMDB0247362;LM:LMST02020102,HM:HMDB0003956,HM:HMDB0246468;LM:LMST02020121;KG:C15144;KN:C00045217;KG:C14627;KN:C00054890,HM:HMDB0039735;KN:C00054202;KN:C00018633;LM:LMST02020140,LM:LMST02020141;LM:LMPR0104040008;KN:C00045608,KN:C00045609;LM:LMPR0104040007;KG:C05291,LM:LMST02020068,HM:HMDB0247408;KG:C14497,LM:LMST02020054,HM:HMDB0006259,HM:HMDB0246368;KN:C00046128;KN:C00030252;KG:C15416;KG:C14552,KG:C14671,LM:LMST02020087,LM:LMST02020123,HM:HMDB0006031;KG:C15332;LM:LMST02020109;KN:C00035035,HM:HMDB0031464;LM:LMST02020088,HM:HMDB0000322;KG:C05294,LM:LMST02020070,HM:HMDB0006769,HM:HMDB0060089;KN:C00043578;KG:C21296,LM:LMST02020143,HM:HMDB0243903;HM:HMDB0257058;KG:C21973,KN:C00027100,KN:C00027101,KN:C00038143;KG:C21840;KG:C13847				17.9373	305.206	[M+H]+		59.2091	LINK	0	LINK	14	LINK	0
3341	15.4155	417.149		0.361333	-0.169592			2.29791	0.676719			27	C11H12O4	(27 names) Sinapoyl aldehyde;Plumbolactone A;Panepoxydione;Pyrenocine A;3-(3-Methoxy-4,5-methylenedioxyphenyl)-2-propen-1-ol;Methylferulic acid;5-(3',5'-Dihydroxyphenyl)-gamma-valerolactone;5,8-Dihydroxy-4-metho...	KG:C05610,KN:C00002775,KN:C00031384,HM:HMDB0258301;KN:C00050394;KN:C00042825;KN:C00000541;HM:HMDB0040892;KN:C00033558,KN:C00053487,HM:HMDB0034315;HM:HMDB0041692;KN:C00031465,KN:C00034397;KN:C00055228,HM:HMDB0036055;KN:C00016042;KN:C00035909;KN:C00050268;KG:C02381,KN:C00003004,KN:C00050705,HM:HMDB0038510;HM:HMDB0246216;KN:C00029337,KN:C00030753,KN:C00032011,HM:HMDB0302072;KG:C09816,HM:HMDB0012127;HM:HMDB0037308;KN:C00030221,HM:HMDB0301712;KN:C00055690;KN:C00016918;KN:C00042589;HM:HMDB0041461;HM:HMDB0029185,HM:HMDB0240472;KN:C00024185;HM:HMDB0251346;HM:HMDB0246060;KG:C11690,KN:C00028244,HM:HMDB0242251				15.6083	417.149	[2M+H]+		51.2912	LINK	19	LINK	434	LINK	5
7580	27.676	573.4		0.11828	-0.413468			1.31304	0.385951			3	C27H52N6O7	(3 names) N-(5-aminopentyl)-N'-(5-{[4-({5-[butylidene(oxido)-lambda(5)-azanyl]pentyl}amino)-4-oxobutanoyl](hydroxy)amino}pentyl)-N-hydroxybutanediamide;Dmap-ethyl-paf;3'-N-Acetyl-4'-O-(14-methylpentadecanoyl)fu...	LM:LMFA08020182;HM:HMDB0251534;KN:C00055096,HM:HMDB0038564				27.6858	573.4	[M+H]+		92.3521	LINK	0	LINK	11	LINK	1
8576	31.2992	592.231		0.237149	-0.294924			1.72643	0.50708			6	C31H33N3O9	(6 names) Renieramycin O;Renieramycin Q;2-Hydroxyestrone-1-S-glutathione;2-Hydroxyestrone-4-S-glutathione;4-Hydroxyestrone-2-S-glutathione;Maytine	KN:C00043861;KN:C00043862;HM:HMDB0012623;HM:HMDB0012624;HM:HMDB0012780;KN:C00013139				31.2881	592.229	[M+H]+		104.599	LINK	1	LINK	1	LINK	0
160	4.1291	84.0441		0.169461	-0.363321			1.47727	0.43319			1	C4H5N1O1	Oxazine	HM:HMDB0255970				4.12385	84.0438	[M+H]+		12.2463	LINK	0	LINK	763	LINK	0
5448	20.5861	1049.27		-0.00622558	-0.539945			0.985767	0.28844										20.5759	1049.27	[M+H]+		68.1801	LINK	2	LINK	0	LINK	2
7163	26.1134	327.251		0.29388	-0.239985			1.96734	0.57546			11	C20H32O1F2	(11 names) 3,3-Difluoro-17-methyl-5alpha-androstan-17beta-ol;Avocadyne 4-acetate;1-Acetoxy-2-hydroxy-16-heptadecen-4-one;Avocadyne 1-acetate;1-heptadecene-2,3R-dicarboxylic acid;8-methoxy-13-hydroxy-9,11-octadec...	KG:C15140;LM:LMFA05000645,HM:HMDB0031049;LM:LMFA05000594,HM:HMDB0031006;LM:LMFA05000644,HM:HMDB0031048;LM:LMFA01170126;LM:LMFA01080002;LM:LMFA01080007;HM:HMDB0031047;KN:C00047264;HM:HMDB0257029;KG:C15033				26.1175	327.249	[M+H]+		87.0204	LINK	2	LINK	28	LINK	0
793	8.96414	255.085		-0.002448	-0.539465			0.994379	0.288759			8	C6H15N4O5P1	(8 names) L-Arginine phosphate;Bis(2-hydroxyethyl) terephthalate;Sporovexin B;2'-Fluoro-2',3'-dideoxyinosine;Paracetamol cysteine;Acetaminophen cystein;S-(Phenylacetothiohydroximoyl)-L-cysteine;Neosalacinol	KG:C05945,HM:HMDB0029438;HM:HMDB0249245;KN:C00049306;HM:HMDB0245537;HM:HMDB0256120;HM:HMDB0060559;KG:C17237;HM:HMDB0255529				8.96421	255.085	[M+H]+		28.7025	LINK	0	LINK	77	LINK	0
8266	30.2931	700.241		-0.408002	-0.945186			0.390839	0.113452			2	C29H33N9O12	(2 names) Pteroylpoly-gamma-glutamate;Pteroyltriglutamic acid	KG:C03801;HM:HMDB0001902				30.2893	700.242	[M+H]+		101.203	LINK	0	LINK	0	LINK	0
4629	18.5452	329.064		0.352082	-0.18691			2.24948	0.650264			25	C17H12O7	(25 names) Bryaquinone;6,7-Dihydroxy-3'-methoxy-4',5'-methylenedioxyisoflavone;4,2'-Epoxy-7,4'-dihydroxy-5,5'-dimethoxy-3-phenylcoumarin;Dalspinin;Irisoid A;5'-Formylpratensein;Khrinone D;4,2'-Epoxy-5,4'-dihydro...	KN:C00009706,LM:LMPK12070143,FL:FLIDQUNS0002;KN:C00019742;KN:C00019203;KN:C00009828,LM:LMPK12050410,FL:FLIAECNS0009;KN:C00033051;KN:C00019020;KN:C00047949;KN:C00019204;KN:C00036554;KG:C10198,KN:C00002506,LM:LMPK12070127,FL:FLIDHXNS0002;KG:C16756,KN:C00023620,HM:HMDB0030479;KN:C00019404;HM:HMDB0031533;KG:C19585,KN:C00023624,HM:HMDB0030753;KN:C00054149,HM:HMDB0038806;KG:C16755,KN:C00023618,HM:HMDB0030474;KN:C00004003,LM:LMPK12111452,FL:FL3FGANS0011;KN:C00019276;KG:C19586,KG:C19595,HM:HMDB0006558;KN:C00009858,LM:LMPK12050368,FL:FLIAE8NS0008;HM:HMDB0251676;KG:[-1f]C19371,HM:HMDB0032886;HM:HMDB0037836;HM:HMDB0032902;KN:C00054613,HM:HMDB0033622				18.4369	329.064	[M+H]+		60.9077	LINK	0	LINK	37	LINK	0
7677	28.0324	463.341		0.691559	0.152468			4.91541	1.42059			11	C28H46O5	(11 names) Dolichosterone;Stoloniferone F;Polyporusterone F;3alpha,7alpha,12alpha-Trihydroxy-24-methyl-5beta-cholest-23-en-26-oic acid;Ergosta-5,24Z-dien-1alpha,3beta,7alpha,22R,27-pentol;Ergosta-7,22-diene-3bet...	KN:C00000192,LM:LMST01031307,HM:HMDB0034336;KN:C00046432,KN:C00048862,LM:LMST01031092,LM:LMST01031326;KN:C00043839,LM:LMST01031302,HM:HMDB0038499;LM:LMST04040005;LM:LMST01031151,LM:LMST01031152;LM:LMST01031270;KN:C00028392;KN:C00027829;KN:C00028632;KN:C00049910;LM:LMFA08020141				28.0889	463.34	[M+H]+		93.7226	LINK	0	LINK	16	LINK	0
6803	24.6663	313.178		-0.293093	-0.834835			0.509222	0.146273			26	C20H24O3	(26 names) 3-Oxomicrostegiol;4'-Hydroxy-5,5'-diisopropyl-2,2'-dimethyl-3,4-biphenylquinone;4-Geranyloxy-5-methyl coumarin;Hypoglicin B;Senglutinosin;Piloselloidan;Hypolide;Brachychromone;Crocetinsemialdehyde;Jat...	KN:C00035941;HM:HMDB0040761;KN:C00019879;KN:C00055917;KN:C00017452;KN:C00022695;KN:C00035773;KN:C00022702;KN:C00023153;KG:C09120,KN:C00003446;KN:C00022697;KG:C10436,KN:C00002722;KN:C00041801;KN:C00047655,KN:C00047656;KN:C00022700;KN:C00000944;KN:C00023151,HM:HMDB0031976;KG:C20211,HM:HMDB0259946;HM:HMDB0033294;HM:HMDB0061027;KG:C09524;KN:C00035944;KN:C00022698,KN:C00022699;KN:C00036207;HM:HMDB0014536;HM:HMDB0032549				24.6605	313.178	[M+H]+		82.0668	LINK	0	LINK	59	LINK	0
3875	16.8283	625.216		-0.633058	-1.17652			0.232778	0.0666009			10	C29H36O15	(10 names) 5,7-Dihydroxy-3',4'-dimethoxyflavanone 7-rutinoside;Verbascoside;Magnoloside A;3,4',6'-Trihydroxy-4,2'-dimethoxychalcone 4'-O-rutinoside;Farrerol 5,7-di-O-glucoside;Forsythiaside;Isoacteoside;Buntanbi...	KG:C17393,KN:C00014346,LM:LMPK12140387,FL:FL2FAFGS0002;KG:C10501,KN:C00002783,KN:C00049587,HM:HMDB0034843,HM:HMDB0259785;KG:C17678;KN:C00014516,LM:LMPK12120304,FL:FL1CBEGS0001,HM:HMDB0253112;KN:C00008241,LM:LMPK12140233,FL:FL2FAAGM0003;KG:C10456,KN:C00002744,HM:HMDB0252460;KN:C00030516,HM:HMDB0041025;KN:C00052218;KN:C00017676;HM:HMDB0249271				16.8258	625.215	[M+H]+		55.4304	LINK	5	LINK	39	LINK	3
701	8.68164	448.14		-0.465092	-1.00877			0.342696	0.0980004			2	C23H21N5O3S1	(2 names) Amuvatinib;Ccris 6861	HM:HMDB0248369;HM:HMDB0249733				8.68004	448.141	[M+H]+		27.7364	LINK	4	LINK	158	LINK	3
2958	14.553	691.212		0.103602	-0.440181			1.26941	0.362927			2	C30H34N4O15	(2 names) Antibiotic TAN 585B;IB 00208	KN:C00017710;KN:C00014904				14.6416	691.211	[M+H]+		48.0047	LINK	4	LINK	29	LINK	1
1311	10.8788	197.079		-0.200157	-0.745583			0.630729	0.179646			11	C9H8O3	(11 names) 9-hydroxy-7E-Nonene-3,5-diynoic acid;4-Coumarate;3-Oxo-3-phenylpropanoate;Phenylpyruvate;Methyl Phenylglyoxalate;2-Hydroxy-3-phenylpropenoate;Methyl p-formylbenzoate;trans-2-Hydroxycinnamate;m-Coumari...	LM:LMFA01030721,LM:LMFA01030722;KG:C00811,KG:C06738,KN:C00000152,KN:C00000580,KN:[-1]C00026316,KN:C00038791,KN:C00053051,HM:HMDB0002035,HM:HMDB0030677;KG:C07114;KG:C00166,KN:C00000751,KN:C00051759,HM:HMDB0000205,HM:[-1]HMDB0304081;HM:HMDB0062605;KG:C02763,HM:HMDB0012225;KN:C00032013,HM:HMDB0254568;KG:C01772,KG:C05838,KN:C00002729,HM:HMDB0002641,HM:HMDB0041592,HM:[-1]HMDB0304296;KG:C12621,KN:C00052344,HM:HMDB0001713;KG:C10945,KN:C00007511;HM:HMDB0246500				10.6798	197.078	[M+CH3OH+H]+		34.535	LINK	1	LINK	219	LINK	3
4249	17.7172	327.119		0.533361	-0.0125008			3.41477	0.971626			36	C15H14N6O3	(36 names) Ethyl 8-azido-5-methyl-6-oxo-4H-imidazo[1,5-a][1,4]benzodiazepine-3-carboxylate;gamma-Glutamyldopa;Dinobuton;Bu 2743E;Humilixanthin;Fortunolide B;Moracin P;Lucidin-omega-ethyl ether;Excavatin D;Moraci...	HM:HMDB0257255;HM:HMDB0252797;KG:C18721;KN:C00018538;KG:C08548,KN:C00001590,HM:HMDB0039123;KN:C00049721;KN:C00036158,HM:HMDB0040315;KN:C00042707;KN:C00039188;KN:C00037512,HM:HMDB0040313;KN:C00053101;KN:C00055462,HM:HMDB0040930,HM:HMDB0242309;HM:HMDB0030605;KN:C00037911;KN:C00055413;KN:C00052954;HM:HMDB0030606;KN:C00034955;KN:C00003991,LM:LMPK12111028,FL:FL3FCBNM0002;KN:C00018886;KG:C17474;KG:C18842;KN:C00036445;KN:C00019233,HM:HMDB0041299;KN:C00037184;LM:LMPK13080017;KG:C18843;KN:C00029367;KN:C00032931,HM:HMDB0034279;KN:C00055981;HM:HMDB0034015;HM:HMDB0248669;HM:HMDB0249208;KN:C00040644;KN:C00026968;HM:HMDB0244440				17.8276	327.119	[M+H]+	4249	58.8363	LINK	1	LINK	182	LINK	0
5021	19.5307	385.125		0.135212	-0.412103			1.36525	0.387166			52	C21H20O7	(52 names) Kweichowenol B;(+)-7'-episesantalin;5,7,3',4'-Tetrahydroxy-3-methoxy-6-prenylflavone;Ophiopogonanone D;4'',5''-Dihydro-3,5,3',4'-tetrahydroxy-4'',6'',6''-trimethylpyrano[2,3:7,8]flavone;Dehydrotrichos...	KN:C00051180,HM:HMDB0039617;KN:C00058819;KN:C00005015,LM:LMPK12112719,FL:FL5FDCNI0002;KN:C00046243;KN:C00005081,LM:LMPK12112293,FL:FL5FACNP0001;KN:C00054897,HM:HMDB0038950;KN:C00009973,LM:LMPK12050509,FL:FLIBHXNP0001;KN:C00008635,FL:FL4DALNP0001;KN:C00045652;KN:C00019390;KG:C10552,KN:C00002594;KG:[1]C15550;KN:C00018919;HM:HMDB0304583;KN:C00004920,LM:LMPK12113102,FL:FL5FF9NS0015;KN:C00019517;KN:C00018989,HM:HMDB0036281;KN:C00058820;KN:C00029725;KN:C00005030,LM:LMPK12111615,FL:FL5F9ANI0001,HM:HMDB0040934;KN:C00009511;KN:C00037154;KN:C00019482;KN:C00020452;KN:C00036322,KN:C00049021,HM:HMDB0029541;KN:C00005013,LM:LMPK12112394,FL:FL5FADNI0001,HM:HMDB0040813;KN:C00008639,FL:FL4DADNP0001;HM:HMDB0035479;KN:C00005005,LM:LMPK12113143,FL:FL5FFANI0001;KN:C00013502,LM:LMPK12111540,FL:FL3FRNNR0006,HM:HMDB0030621;KN:C00042809;KN:C00046543;LM:LMPK12090050;KN:C00009904,LM:LMPK12050263,FL:FLIAAENI0003,HM:HMDB0038396;HM:HMDB0039634;KN:C00010042,LM:LMPK12160021,FL:FLIHALNP0002,HM:HMDB0038874;KN:C00039082;KN:C00046722,HM:HMDB0034914;LM:LMPK12050290,FL:FLIAALNI0005;KN:C00019066;KN:C00005116,LM:LMPK12112721,FL:FL5FDCNI0004,HM:HMDB0040837;KN:C00004914,LM:LMPK12113076,FL:FL5FF9NI0001;KN:C00010056,LM:LMPK12090023,FL:FLIE1CNI0002;KN:C00009510,LM:LMPK12050289,FL:FLIAALNI0004;KN:C00045250,HM:HMDB0040134;KN:C00019609;KN:C00004998,LM:LMPK12112852,FL:FL5FEANI0001;KG:C00021,KN:C00007230,HM:HMDB0000939;HM:HMDB0258158;HM:HMDB0246120;HM:HMDB0259732;KN:C00026636				19.5362	385.125	[M+H]+		64.6452	LINK	0	LINK	156	LINK	0
2617	13.8402	197.079		0.481751	-0.065906			3.03215	0.859199			40	C10H12O4	(40 names) 4-Hydroxy-6-methyl-3-(1-oxobutyl)-2H-pyran-2-one;trihydroxybutyrophenone;5-Hydroxyconiferyl alcohol;Canangone;Homoveratric acid;Dihydroxythymoquinone;2,3-Dihydroxy-p-cumate;Cladobotrin V;Acetosyringon...	HM:HMDB0040637;HM:HMDB0259219;KG:C12205,KN:C00007337,HM:HMDB0060398;KN:C00054263;HM:HMDB0000434;KN:C00010816;KG:C06580;KN:C00024188;KG:C10664,KN:C00002686;HM:HMDB0131138;KN:C00010281,HM:HMDB0035721;KN:C00040946,HM:HMDB0062121;HM:HMDB0060733;HM:HMDB0253298;HM:HMDB0039427;HM:HMDB0255409;HM:HMDB0037177;KG:C07351,HM:HMDB0304461;KN:C00030545;KN:C00036456,HM:HMDB0029648;KN:C00053089;HM:HMDB0040256;KN:C00040382,KN:C00048670,KN:C00048671;KN:C00029589;HM:HMDB0030571;KN:C00044718;KN:C00041060;HM:HMDB0060735;KG:C17455,KN:C00010956;KN:C00016724;KG:C10684,KN:C00002695;KN:C00010781;HM:HMDB0032365;KN:C00036783;HM:HMDB0303913;KN:C00035948;KN:C00029477;KN:C00051583;KG:C16778,KN:C00010979,HM:HMDB0249592;KG:C10726,KN:C00002710,HM:HMDB0029645				13.8438	197.079	[M+H]+		45.2921	LINK	1	LINK	175	LINK	1
1351	10.9692	355.008		-0.560718	-1.10911			0.274968	0.0777837										10.9605	355.007	[M+H]+		35.4895	LINK	0	LINK	62	LINK	0
5403	20.476	199.133		0.216466	-0.333042			1.64614	0.46447			4	C11H18O3	(4 names) methyl-6S-hydroxy-2E,4E-decadienoate;7-hydroxy-2,4,7-trimethyl-2E,4E-octadienoic acid;4-(4-Methylcyclohexyl)-4-oxobutanoic acid;(-)-Hydroxydihydrobovolide	LM:LMFA07011181;LM:LMFA01031268;HM:HMDB0253742;KN:C00044813,KN:C00045469				20.4825	199.133	[M+H]+		67.8625	LINK	3	LINK	255	LINK	1
4594	18.4805	338.204		-0.332222	-0.882804			0.465349	0.130977			4	C22H27N1O2	(4 names) Danazol;Amineptine;Lobeline;Carbazoquinocin F	KG:C06938,HM:HMDB0002835,HM:HMDB0250842;HM:HMDB0248303;KG:C07475,KN:C00002053,HM:HMDB0254137;KN:C00016482				18.4755	338.205	[M+H]+		61.039	LINK	1	LINK	9	LINK	0
1027	10.1146	200.091		-0.250376	-0.802016			0.561854	0.157755			4	C9H13N1O4	(4 names) 2-Acetyl-1,5,6,7-tetrahydro-6-hydroxy-7-(hydroxymethyl)-4H-azepine-4-one;N-(3-oxo-pentanoyl)-homoserine lactone;L-Anticapsin;3-Methyl-3H-imidazo[4,5-f]quinoxalin-2-amine	HM:HMDB0035177;LM:LMFA08030031;KG:C20941,KN:C00018799;HM:HMDB0040443				10.1117	200.091	[M+H]+		32.6036	LINK	0	LINK	203	LINK	0
674	8.61458	157.083		-0.502656	-1.05517			0.3143	0.0880704			8	C8H12O3	(8 names) Musacin E;5-oxo-7-octenoic acid;4-hydroxy-5-methyl-2-propyl-3(2H)-furanone;Leptosphaerone C;Euscapholide;8-Hydroxy-5,6-octadienoic acid;2,5-Dimethyl-4-ethoxy-3(2H)-furanone;Cleroindicin C	KN:C00016223,KN:C00048291;LM:LMFA01060165;HM:[-1]HMDB0304179;KN:C00034030;KN:C00040955;LM:LMFA01031076,HM:HMDB0031101;HM:HMDB0032232;KN:C00050346				8.54306	157.084	[M+H]+		27.2707	LINK	0	LINK	106	LINK	0
2398	13.2667	585.186		-0.135053	-0.687583			0.732735	0.205313			9	C26H32O15	(9 names) Henryoside;Seguinoside K;3-Hydroxyphloretin 2'-O-xylosyl-glucoside;Seguinoside F;Arbortristoside D;Chamaejasmenin C;Curtisian B;Hexaspermone C;Dapagliflozin 3-o-glucuronide	KN:C00033024;KN:C00037809;HM:HMDB0301671;KN:C00034893;KN:C00010486;KN:C00006429,KN:C00014706;KN:C00015492;KN:C00006570;HM:HMDB0259686				13.2814	585.184	[M+H]+		43.3801	LINK	8	LINK	38	LINK	1
5164	19.8388	494.123		-0.392513	-0.945756			0.40503	0.113304			1	C16H31N1O10S3	8-Methylsulfinyloctyl glucosinolate	KG:C17271,KN:C00007355,HM:HMDB0301915				19.8602	494.118	[M+H]+		65.7467	LINK	0	LINK	6	LINK	0
271	4.8818	130.121		0.36656	-0.187225			2.32573	0.649792			3	C7H15N1O1	(3 names) 4-Trimethylaminobutyraldehyde;4-Trimethylammoniobutanal;N-Methylhexanamide	HM:HMDB0246589;KG:[1]C01149,HM:[1]HMDB0001345;KG:C02722,LM:LMFA08020142				4.91515	130.121	[M+H]+		14.9365	LINK	0	LINK	8	LINK	0
2889	14.3955	570.201		-0.209276	-0.763357			0.617624	0.172442			2	C30H27N5O7	(2 names) Guanosine, 2'-deoxy-N-(7,8,9,10-tetrahydro-7,8,9-trihydroxybenzo(a)pyren-10-yl)-;Firsocostat	HM:HMDB0255493;HM:HMDB0244623				14.3985	570.201	[M+H]+		47.1782	LINK	5	LINK	24	LINK	2
8752	31.7209	394.344		0.110168	-0.444606			1.28875	0.359247			1	C28H43N1	P,P-Dioctyldiphenylamine	HM:HMDB0061926				31.7056	394.342	[M+H]+		106.019	LINK	0	LINK	5	LINK	0
3667	16.234	527.148		0.121952	-0.433448			1.32419	0.368597			9	C27H26O11	(9 names) Salcolin A;Itoside F;Itoside H;Itoside G;Patentiflorin A;Viscutin 1;Acutissimalignan A;Itoside E;(-)-Indocarbazostatin B	KN:C00042924,KN:C00042925;KN:C00039465;KN:C00039467;KN:C00039466;KN:C00042832;KN:C00008766,LM:LMPK12020265,FL:FL6FACGS0002;KN:C00038357;KN:C00039464;KN:C00015229				16.4415	527.146	[M+H]+		54.1237	LINK	3	LINK	58	LINK	3
544	8.15865	325.109		0.613944	0.057516			4.11096	1.14161			37	C6H10O5	(37 names) 3-Hydroxy-2-methylglutaric acid;2-(2-Hydroxy-1-oxopropoxy)propionic acid;(S)-2-(Hydroxymethyl)glutarate;(2R,3S)-2,3-dimethylmalate;1,5,6-Trihydroxyhexane-2,3-dione;Lichenin;1,5-Anhydro-D-fructose;(R)-...	HM:HMDB0029169;HM:HMDB0247139;KG:C16390;KG:C03652,LM:LMFA01050470,HM:[-2]HMDB0303969;HM:HMDB0255346;KG:C00478;KG:C06485,HM:HMDB0041561;KG:C02488,LM:LMFA01050454,HM:HMDB0059758;HM:HMDB0302349;KG:C01989;KG:C20902;KG:C11592,HM:HMDB0032873;LM:LMFA01170091;KG:C17209;KN:C00053117,HM:HMDB0247281;KN:C00007411,HM:HMDB0000640;KG:C06478,KG:C06474,KN:C00052669,HM:HMDB0246074;HM:HMDB0245490;HM:HMDB0252845;KG:C06159,KG:C03827,KG:C03979,HM:[-1]HMDB0304074;KG:C01088;KG:C06158,KG:C02991,HM:HMDB0302823;KG:C03761,KN:C00001187,HM:HMDB0000355;KG:C02360,LM:LMFA01170049,LM:LMFA01170050,HM:HMDB0000321,HM:HMDB0000368;LM:LMFA01170088,HM:HMDB0000345;HM:HMDB0245856;HM:HMDB0029934;KG:C18028;HM:HMDB0034426;HM:HMDB0246922;HM:HMDB0243493;KG:C08464,KN:C00001298,LM:LMFA11000712,HM:HMDB0035400;HM:HMDB0255065;HM:HMDB0242287;KG:C11196,HM:HMDB0031804;HM:HMDB0258670;LM:LMFA01090024				8.14999	325.108	[2M+H]+	544	25.9343	LINK	6	LINK	339	LINK	4
6167	22.3133	701.181		0.220479	-0.337335			1.66142	0.459901			1	C29H36N2O16S1	Paulomycin E	KN:C00017887				22.3221	701.181	[M+H]+		74.1167	LINK	0	LINK	10	LINK	2
5984	21.7888	677.229		0.197424	-0.360462			1.57552	0.436051			75	C16H19N2O3S1F1	(75 names) Tilmacoxib;Dimefuron;Isowighteone;3,5,7-Trihydroxy-6-prenylflavone;Demethoxycurcumin;Rubiginone A1;Ugonin T;6-(1,1-Dimethylallyl)genistein;Glepidotin A;Capitellataquinone C;2-Isoprenylemodin;(-)-Glyce...	HM:HMDB0259094;KG:C18783;KN:C00009831,LM:LMPK12050192,FL:FLIAAANI0005,HM:HMDB0037920;KG:C11576,KN:C00004988,LM:LMPK12111640,FL:FL5FA9NI0002;KN:C00033297,KN:C00037023,HM:HMDB0033801;KN:C00017612;KN:C00048223;KN:C00009494,LM:LMPK12050189,FL:FLIAAANI0002;KG:C10049,KN:C00001045,LM:LMPK12111639,FL:FL5FA9NI0001;KN:C00035555;KG:C10360,KN:C00002832,LM:LMPK13040010;KG:C01701,KN:C00002530,LM:LMPK12070123,FL:FLIDHXNP0001,HM:HMDB0033901;KN:C00009808,LM:LMPK12160047,FL:FLII1LNP0001;KN:C00036153;KN:C00034872;KN:C00019762;KN:C00044597;KN:C00054761;KN:C00050905;KN:C00031815;KN:C00050050;KN:C00019033;HM:HMDB0030771;KN:C00034751,KN:C00034752;HM:HMDB0033315;KN:C00041489;KN:C00055149;KN:C00007093,LM:LMPK12120082,FL:FL1C1ANP0007;KN:C00008450,LM:LMPK12140308,FL:FL2FAANP0003;KN:C00009645,LM:LMPK12070092,FL:FLIDAANF0001;KG:C11581,KN:C00004990,LM:LMPK12111641,FL:FL5FA9NI0003;KN:C00014230,LM:LMPK12140314,FL:FL2FAANP0009;KN:C00017188;KN:C00007006,LM:LMPK12120387,FL:FL1CHYNP0003;HM:HMDB0030618;KN:C00037842;KN:C00054477;KN:C00014650,HM:HMDB0035373;KN:C00037995;KN:C00008175,LM:LMPK12140169,FL:FL2FA9NI0006;KN:C00009684,KN:C00020671,LM:LMPK12070125,FL:FLIDHXNP0003,HM:HMDB0302987;KG:C17742;KG:C10422,KN:C00002531,LM:LMPK12070124,FL:FLIDHXNP0002,HM:HMDB0034087;KG:C15511,KN:C00009685,KN:C00009686,LM:LMPK12070109,LM:LMPK12070110,FL:FLIDHXNF0003,FL:FLIDHXNF0004,HM:HMDB0034041;KN:C00007108,LM:LMPK12120335,FL:FL1CE9NP0001;KN:C00009437,LM:LMPK12050036,FL:FLIA1ANP0004;KN:C00013407,LM:LMPK12110415,FL:FL3FAANI0007;KN:C00037648;KN:C00004090,LM:LMPK12110422,FL:FL3FAANP0003;KN:C00051581,HM:HMDB0036636;KN:C00004089,LM:LMPK12110412,FL:FL3FAANI0004;KN:C00009908,LM:LMPK12050208,FL:FLIAAANP0008;KG:C10542,KN:C00002586,LM:LMPK12050188,FL:FLIAAANI0001;KN:C00054479;KN:C00018901;KN:C00009896,LM:LMPK12050196,FL:FLIAAANI0009,HM:HMDB0038902;KN:C00046506;KN:C00047280;KN:C00018046;KN:C00018902;KN:C00019377;KN:C00014649;KN:C00019218;LM:LMPK12120615;KN:C00041486;KN:C00040477;KN:C00029670,HM:HMDB0034242;KG:C10441,KN:C00002730,KN:C00032657,KN:C00055769,HM:HMDB0301710,HM:HMDB0302093,HM:HMDB0304656;KN:C00044063;KG:C10432,KN:C00002717;KN:C00045331;HM:HMDB0041191;KG:C12208,KN:C00029511,KN:C00052747,KN:C00055770,HM:HMDB0029681,HM:HMDB0301709;HM:HMDB0244795;KG:[1]C11152				21.795	677.228	[2M+H]+		72.3247	LINK	6	LINK	0	LINK	2
2968	14.5757	209.079		0.372973	-0.186458			2.36033	0.650941			25	C11H12O4	(25 names) Sinapoyl aldehyde;Plumbolactone A;Panepoxydione;Pyrenocine A;3-(3-Methoxy-4,5-methylenedioxyphenyl)-2-propen-1-ol;Methylferulic acid;5-(3',5'-Dihydroxyphenyl)-gamma-valerolactone;5,8-Dihydroxy-4-metho...	KG:C05610,KN:C00002775,KN:C00031384,HM:HMDB0258301;KN:C00050394;KN:C00042825;KN:C00000541;HM:HMDB0040892;KN:C00033558,KN:C00053487,HM:HMDB0034315;HM:HMDB0041692;KN:C00031465,KN:C00034397;KN:C00055228,HM:HMDB0036055;KN:C00016042;KN:C00035909;KN:C00050268;KG:C02381,KN:C00003004,KN:C00050705,HM:HMDB0038510;HM:HMDB0246216;KN:C00029337,KN:C00030753,KN:C00032011,HM:HMDB0302072;KG:C09816,HM:HMDB0012127;HM:HMDB0037308;KN:C00030221,HM:HMDB0301712;KN:C00055690;KN:C00016918;KN:C00042589;HM:HMDB0041461;HM:HMDB0029185,HM:HMDB0240472;KN:C00024185;HM:HMDB0251346				14.5547	209.079	[M+H]+		47.7091	LINK	0	LINK	214	LINK	0
2168	12.8113	379.101		-0.133745	-0.693583			0.734945	0.202496			4	C18H25O2Cl3	(4 names) 2,2-Dichloro-12-(4-chlorophenyl)dodecanoic acid;Vaccihein A;Carbenicillin;(2S)-2-Amino-3-[4-[(2S)-2-amino-3-(4-hydroxyphenyl)propanoyl]oxy-3-chlorophenyl]propanoic acid	HM:HMDB0249301;KN:C00033464;KG:C06869,KG:[-2f]C13967,HM:HMDB0014717;HM:HMDB0260141				12.7572	379.1	[M+H]+		41.598	LINK	5	LINK	137	LINK	5
2428	13.3295	211.094		-0.0420311	-0.602839			0.907756	0.249552			22	C5H15N4O3P1	(22 names) Phosphoagmatine;Multifidol;3,4-Dihydroxyphenylvaleric acid;5-(3',5')-Dihydroxyphenyl-gamma-valerolactone;6-(4-methyl-2-oxopentyl)-4-hydroxy-2-pyrone;Bancroftinone;2-Methoxy-4-(4-methyl-1,3-dioxolan-2-...	KG:C02726;KG:C10709,KN:C00002703;HM:HMDB0029233;HM:HMDB0029187;HM:[-1]HMDB0304223;HM:HMDB0041406;HM:HMDB0036199;KN:C00024187;HM:HMDB0240450;KN:C00049391;HM:HMDB0060737;KN:C00033093;KN:C00042826;KG:C02325,KN:C00002778,KN:C00034298,HM:HMDB0013070;KN:C00050269;HM:HMDB0034047;HM:HMDB0039428;KN:C00046581;KN:C00053283;KG:C07350,HM:HMDB0033798;KN:C00016285;HM:HMDB0256396				13.3353	211.094	[M+H]+		43.5635	LINK	1	LINK	302	LINK	4
8548	31.2155	414.349		-0.205731	-0.766965			0.622686	0.171015			14	C24H47N1O4	(14 names) 7-MethylHexadecanoylcarnitine;11-MethylHexadecanoylcarnitine;6-MethylHexadecanoylcarnitine;15-methylhexadecanoylcarnitine;5-MethylHexadecanoylcarnitine;14-MethylHexadecanoylcarnitine;9-MethylHexadecan...	HM:HMDB0240863;HM:HMDB0240854;HM:HMDB0240865;HM:HMDB0240866;HM:HMDB0240859;HM:HMDB0240856;HM:HMDB0240864;HM:HMDB0240861;LM:LMFA07070067,HM:HMDB0006210;HM:HMDB0240860;HM:HMDB0240857;HM:HMDB0240855;HM:HMDB0240862;HM:HMDB0240858				31.2228	414.351	[M+H]+		104.377	LINK	3	LINK	71	LINK	2
1064	10.2128	185.115		-0.482561	-1.04478			0.329185	0.0902038			34	C10H16O3	(34 names) 9R-hydroxy-2E,4E-decadienoic acid;1-Acetylcyclohexyl acetate;(1R-endo)-3-hydroxy-4-(hydroxymethyl)-7,7-dimethyl-bicyclo[2.2.1]heptan-2-one;1,2-Dihydroxy-p-menth-3-en-5-one;4,5-Dihydro-5,5-dimethyl-4-(...	LM:LMFA01050563,LM:LMFA01050591;HM:HMDB0039710;KN:C00011021;KN:C00010817;KG:C06066;LM:LMFA07040119;KN:C00010315;KN:C00010321;KN:C00043413,KN:C00043414;KN:C00040380;KN:C00032862;KG:C22014;KG:C04718;KN:C00043415;KG:C20324,KN:C00000840,HM:HMDB0301822;KG:C19084,KG:C19079;KN:C00039253,LM:LMFA01050572;KN:C00010848,HM:HMDB0036998;LM:LMFA01020443;KN:C00039484;HM:HMDB0303357;HM:HMDB0257077;LM:LMFA01060084;KN:C00032860;KN:C00000396,LM:LMFA01030949,HM:HMDB0040883;KN:C00010641,HM:HMDB0036117;LM:LMFA01031266,LM:LMFA01031267;KN:C00031464;LM:LMFA01060082,LM:LMFA01060083;KG:C11419,KG:C11405,LM:LMFA01060179,LM:LMFA01060180;KN:C00011051;KN:C00017116;KG:C03843;HM:HMDB0039052				10.2082	185.115	[M+H]+		32.9318	LINK	2	LINK	174	LINK	1
5929	21.6358	819.224		-0.230166	-0.792808			0.588618	0.161136			4	C34H42O23	(4 names) Laricitrin 3,7,5'-triglucoside;Guibourtinidol-(4alpha->10)-[7,8-dihydro-8-(2,4-dihydroxyphenyl)-6-(3,4-dihydroxyphenyl)-7-hydroxy-6H-pyrano[2,3-f]catechin;Fisetinidol-(4alpha->8)-[7,8-dihydro-8-(2,4-d...	KN:C00005768,LM:LMPK12112475,FL:FL5FAHGL0005;KN:C00009133;KN:C00009165;KN:C00009063				21.6401	819.222	[M+H]+		71.7982	LINK	0	LINK	1	LINK	0
54	3.19822	130.086		0.33116	-0.233856			2.14368	0.583639			17	C6H11N1O2	(17 names) (2R)-2-Methylpyrrolidine-1-carboxylic acid;L-Pipecolate;2-Pyrrolidineacetic acid;1-Piperidine carboxylic acid;3-Pyrrolidineacetic acid;Nipecotic acid;Vigabatrin;(-)-(1R,2S)-Cispentacin;N4-Acetylaminob...	HM:HMDB0242709;KG:C00408,KN:C00000210,KN:C00001387,HM:HMDB0000070,HM:HMDB0000716,HM:HMDB0005960;HM:HMDB0029444;HM:HMDB0094697;HM:HMDB0247562;HM:HMDB0255618;KG:C07500,HM:HMDB0015212;KN:C00017553,HM:HMDB0242326;KG:C05936,HM:HMDB0004226;HM:HMDB0245015;KG:C13696;HM:HMDB0059649;KN:C00018328;HM:HMDB0029435;KG:C22223,KN:C00034881,HM:HMDB0094696,HM:HMDB0242151;KG:C03969,KN:C00053099,HM:HMDB0062225;HM:HMDB0253664				3.19721	130.085	[M+H]+		9.09586	LINK	0	LINK	665	LINK	0
423	7.74285	147.044		0.067312	-0.49777			1.16765	0.317856			11	C9H6O2	(11 names) 5-Formylbenzofuran;4H-1-Benzopyran-4-one;Norviburtinal;Isocoumarin;Biformin;1H-Indene-1,2(3H)-dione;Coumarin;Phenylpropiolic acid;2-Benzofurancarboxaldehyde;Purpald;Benzotrifluoride	KN:C00042152;KN:C00054121,HM:HMDB0032938;KN:C00010531;HM:HMDB0253625;KN:C00043313;HM:HMDB0244733;KG:C05851,KN:C00002460,HM:HMDB0001218;HM:HMDB0002359;HM:HMDB0033183;HM:HMDB0244791;HM:HMDB0249032				7.73827	147.044	[M+H]+		24.5346	LINK	0	LINK	175	LINK	0
6820	24.7585	732.518		-0.34509	-0.910996			0.451763	0.122745			8	C39H74N1O9P1	(8 names) PE(18:1(12Z)-O(9S,10R)/16:0);1-hexadecyl-2-(9Z,12Z-heptadecadienoyl)-glycero-3-phosphoserine;1-(1Z-octadecenyl)-2-(9Z-pentadecenoyl)-glycero-3-phosphoserine;PE(18:1(9Z)-O(12,13)/16:0);PE(16:0/18:1(12Z...	HM:HMDB0260939;LM:LMGP03020009;LM:LMGP03030033;HM:HMDB0260941;HM:HMDB0260938;LM:LMGP03030010;HM:HMDB0260940;HM:HMDB0248732				24.8349	732.517	[M+H]+		82.6598	LINK	1	LINK	0	LINK	0
6186	22.3944	271.094		-0.216143	-0.785787			0.607935	0.163762			53	C11H14N2O6	(53 names) Clitidine;Cadusafos;Nitenpyram;Isoimperatorin;8-Methylpinocembrin;3-(4-Methoxyphenyl)-8-hydroxydihydroisocoumarin;4'-Methylliquiritigenin;7-Hydroxy-3',4'-methylenedioxyflavan;Dimethyl [1,1'-biphenyl]-...	KG:C19977;KG:C18395,HM:HMDB0249530;KG:C18511,HM:HMDB0255630;KG:C16976,KN:C00030532,HM:HMDB0253646;KN:C00008166,LM:LMPK12140190,FL:FL2FA9NM0004;KN:C00015276;KN:C00008429,LM:LMPK12140063,FL:FL2F1ANS0003;KN:C00008773,LM:LMPK12020248,FL:FL6F1CNS0005;HM:HMDB0247395;KG:C08993,KN:C00002414,LM:LMPK12160036,FL:FLII1ANS0001,HM:HMDB0033940;KN:C00008198,LM:LMPK12140062,FL:FL2F1ANS0002;KN:C00015898;KN:C00041373;KN:C00009749,LM:LMPK12080063,FL:FLICWXNS0002;KG:C09939,KN:C00001006,LM:LMPK12140187,FL:FL2FA9NM0001;KN:C00015521,HM:HMDB0040868;KN:C00006935,KN:C00031536,LM:LMPK12120245,FL:FL1CA9NS0003;KN:C00043655;KN:C00006934,LM:LMPK12120244,FL:FL1CA9NS0002,HM:HMDB0033702;HM:HMDB0252152;KN:C00006930,LM:LMPK12120194,FL:FL1C9ANS0002;KN:C00046421;KN:C00045393;KN:C00015833;KN:C00015609;KN:C00006932,LM:LMPK12120136,FL:FL1C29NS0001;KN:C00008128,LM:LMPK12140089,FL:FL2F39NS0001;KN:C00015404;KN:C00009611,LM:LMPK12070030,FL:FLID1ANS0003,HM:HMDB0033305;KN:C00009534,LM:LMPK12050448,FL:FLIB1ANS0002,HM:HMDB0033759;KN:C00015900;KN:C00006926,LM:LMPK12120097,FL:FL1C1ANS0002;KN:C00010253,LM:LMPK12100073,FL:FLND2ANS0001;KN:C00015735;KN:C00043593;KG:C01729,KG:C10503,KN:C00002547,KN:C00018987,LM:LMPK12070028,FL:FLID1ANS0001,HM:HMDB0254403;KN:C00015790;KN:C00006931,LM:LMPK12120145,FL:FL1C39NS0001;KG:C09053,KN:C00002448,HM:HMDB0301848;KN:C00018582;KN:C00020664;KG:C15531,KN:C00006927,KN:C00038229,LM:LMPK12120098,FL:FL1C1ANS0003,HM:HMDB0037319;KN:C00015260,HM:HMDB0031612;KG:C09269,KN:C00002477,HM:HMDB0034376;KN:C00034283;KN:C00007170,LM:LMPK12120440,FL:FL1CUNNS0004;KN:C00006928,LM:LMPK12120099,FL:FL1C1ANS0004;KN:C00015543;KG:C16419,KN:C00008144,LM:LMPK12140216,FL:FL2FA9NS0003,HM:HMDB0242619;KN:C00015304;KN:C00008143,LM:LMPK12140215,FL:FL2FA9NS0002,HM:HMDB0248258;KN:C00006922,LM:LMPK12120431,FL:FL1CRTNS0001;HM:HMDB0250064				22.4126	271.094	[M+H]+		74.4244	LINK	0	LINK	44	LINK	0
468	7.94627	353.122		-0.532829	-1.1048			0.293205	0.0785605			12	C10H20O7	(12 names) 2,3-Butanediol glucoside;Cimetidine;p-(3,4-Dihydro-6-methoxy-2-naphthyl)phenol;2-Phenylethyl 3-phenyl-2-propenoate;(1Z,4Z)-1,5-bis(4-hydroxyphenyl)-1,4-pentadiene;cis-Hinokiresinol;6-Hydroxy-7-methoxy...	HM:HMDB0040822;KG:C06952,HM:HMDB0014644;KG:C14897;HM:HMDB0035018;HM:HMDB0033317;KG:C10628,KN:C00000722,KN:C00041988,KN:C00042001;KN:C00015679;HM:HMDB0037707;KN:C00015764;HM:HMDB0028893,HM:HMDB0304781;HM:HMDB0029019;HM:HMDB0253090				7.94062	353.122	[M+DMSO+Na]+		25.2225	LINK	0	LINK	12	LINK	0
1499	11.3279	123.079		0.249006	-0.323568			1.77421	0.474714			28	C8H12O2	(28 names) 5,7-octadienoic acid;3-(2-cyclopenten-1-yl)-propanoic acid;4-Ethyl-2-hydroxy-3-methyl-2-cyclopenten-1-one;3-Propyl-1,2-cyclopentanedione;3,4,4-Trimethyl-1,2-cyclopentanedione;7-Hydroxy-6-methylhepta-3...	LM:LMFA01030442;LM:LMFA01140031;HM:HMDB0039673;HM:HMDB0039651;HM:HMDB0040526;KG:C18011,LM:LMFA05000563;LM:LMFA01030441;LM:LMFA06000038;LM:LMFA07010858,HM:HMDB0037196;LM:LMFA06000129;LM:LMFA07010180,HM:HMDB0032311;LM:LMFA01030795;KN:C00053048,LM:LMFA07010882,HM:HMDB0040463;KG:C16656,HM:HMDB0060682;HM:HMDB0039680;HM:HMDB0036176;KG:C19311,HM:HMDB0246593;LM:LMFA07010779,HM:HMDB0037625;HM:HMDB0251369;HM:HMDB0039681;LM:LMFA01030578;KG:C06727;LM:LMFA06000037;LM:LMFA07010177;HM:HMDB0037167;LM:LMFA05000562;HM:HMDB0039652;LM:LMFA01030577,HM:HMDB0245278				11.3271	123.078	[M-H2O+H]+		36.7358	LINK	0	LINK	206	LINK	0
7923	29.0432	685.419		-0.447322	-1.02506			0.357008	0.0943931			6	C36H61O10P1	(6 names) PA(PGJ2/a-13:0);PA(PGJ2/i-13:0);PA(i-13:0/PGJ2);PA(13:0/PGJ2);PA(a-13:0/PGJ2);PA(PGJ2/13:0)	HM:HMDB0266828;HM:HMDB0267452;HM:HMDB0267451;HM:HMDB0262882;HM:HMDB0266827;HM:HMDB0262883				29.0364	685.417	[M+H]+		96.9439	LINK	2	LINK	4	LINK	0
4950	19.3009	411.221		-0.197699	-0.776641			0.634309	0.167247			26	C23H27N4O2F1	(26 names) Risperidone;Famitinib;Rhinacanthin C;3',4',6'-Trihydroxy-2'-oxo-3',5'-diprenyldihydrochalcone;Heliocide H2;Lespecyrtin E6;Gypothamniol;Rhinacanthin C;5alpha'-Hydroxy-6',7'-epoxytriptiliocoumarin;Ircin...	HM:HMDB0005020;HM:HMDB0252164;HM:HMDB0257196;KN:C00007983,LM:LMPK12120591,FL:FL1DQUNI0001;HM:HMDB0036833;KN:C00047278;KN:C00022607;KN:C00041095;KN:C00019899;KN:C00046032;HM:HMDB0030741;KN:C00019935;KN:C00000499,HM:HMDB0035297;KN:C00008018,KN:C00055004,LM:LMPK12120455,FL:FL1D1CNI0001,HM:HMDB0032005;KN:C00046033,KN:C00046381;KN:C00019924;KN:C00014617,LM:LMPK12120571,FL:FL1DHXNI0001,HM:HMDB0031361;KN:C00041964;KG:C09977,KN:C00003022;KN:C00008009,LM:LMPK12120522,FL:FL1DAANI0001;KN:C00043244;KN:C00038603;KN:C00000500,HM:HMDB0035298;KN:C00019861;KN:C00024287,KN:C00024309;KN:C00024314				19.3009	411.22	[M+H]+		63.8451	LINK	1	LINK	5	LINK	0
1955	12.3746	241.104		0.114464	-0.466244			1.30156	0.341787			17	C19H12	(17 names) 4H-Cyclopenta[def]chrysene;11H-Benz[bc]aceanthrylene;Isopropyl 3-(3,4-dihydroxyphenyl)-2-hydroxypropanoate;(-)-EI 1941-1;3-Carboxy-4-methyl-5-propyl-2-furanpropionic acid;3-(5-(3-carboxypropyl)-3-meth...	KG:C19380;KG:C19335;HM:HMDB0041756;KN:C00014924;LM:LMFA01150004,HM:HMDB0061112;LM:LMFA01150049;LM:LMFA01150056;HM:HMDB0038627;HM:HMDB0030254;LM:LMFA01150050;KN:C00014941;KN:C00016050;KN:C00047336;KN:C00016043;KG:C20286,HM:HMDB0255150;HM:HMDB0244493;HM:HMDB0253407	241.104	0.0434783	[Chalcone]-A(none)-B(2OH)	12.3758	241.104	[M+H]+	1955	40.3013	LINK	1	LINK	33	LINK	0
946	9.78016	264.177		-0.387865	-0.970353			0.409388	0.107065			4	C8H13N1O3	(4 names) Crotanecine;N-Butyryl-L-homoserine lactone;Diethadione;Amphorogynine D	KG:C10284,KN:C00002083;KG:C11837,KN:C00054042,LM:LMFA08030002,HM:HMDB0247190;HM:HMDB0251235;KN:C00049982				9.77878	264.177	[M+CH3OH+IsoProp+H]+		31.4719	LINK	0	LINK	14	LINK	0
7634	27.8573	529.379		0.204476	-0.37802			1.60131	0.418775			3	C55H108O16S1	(3 names) 1-O-[2''-sulfo-alpha-D-Mannosyl -1''-2'-alpha-D-Glucosyl]-sn-2,3-di-O-phytanylglycerol;1-O-[6''-sulfo-alpha-D-Mannosyl -1''-2'-alpha-D-Glucosyl]-sn-2,3-di-O-phytanylglycerol;1,2-diphytanyl-sn-glycero-...	LM:LMGL05030003;LM:LMGL05030002;LM:LMGP15070001				27.8494	529.377	[M+2H]2+		92.9084	LINK	2	LINK	69	LINK	0
1798	12.0592	350.201		-0.275086	-0.857627			0.530779	0.138795			2	C19H28N1O5	(2 names) Codonopyrrolidium A;Coutaric acid	KN:[1]C00031685;HM:HMDB0029225				12.0779	350.201	[M+H]+		39.2885	LINK	13	LINK	43	LINK	2
535	8.15538	166.044		-0.183808	-0.767627			0.654925	0.170755										8.22478	166.045	[M+H]+		26.1886	LINK	0	LINK	121	LINK	0
6348	22.9934	309.203		0.641868	0.057444			4.38397	1.14142			30	C5H10N6	(30 names) 2,4-Diamino-6-dimethylamino-1,3,5-triazine;3,5,5-Trimethyl-1,2-cyclohexanedione;7-nonynoic acid;Anapear;Crocusatin A;2,4-Hexadienyl propionate;2-nonynoic acid;5,7-nonadienoic acid;cis-arbusculone;4-no...	HM:HMDB0244854;HM:HMDB0036177;LM:LMFA01030508;HM:HMDB0040285;KN:C00032859;HM:HMDB0032314;LM:LMFA01030504;LM:LMFA01030450;KN:C00055587;LM:LMFA01030505;KN:C00010615,KN:C00010616;LM:LMFA01030509;LM:LMFA01030506;KN:C00043204;LM:LMFA07040020,HM:HMDB0032442;KN:C00036340,HM:HMDB0035135;LM:LMFA07010945,HM:HMDB0031302;KN:C00035509;KN:C00035001,HM:HMDB0038697;LM:LMFA07010777,HM:HMDB0038268;LM:LMFA07040018;LM:LMFA01020398;LM:LMFA01030449;KN:C00010324;LM:LMFA12000242,LM:LMFA12000243;LM:LMFA01030507;LM:LMFA06000254,HM:HMDB0060285,HM:HMDB0245270;HM:HMDB0037276;KG:C09772,KN:C00003074;LM:LMFA01030447,LM:LMFA01030448				22.9207	309.202	[2M+H]+		76.1517	LINK	3	LINK	76	LINK	0
1348	10.9682	491.131		-0.583967	-1.16842			0.260635	0.0678545			2	C16H23N6O10P1	(2 names) L-2-Aminoadipate adenylate;Tesevatinib	KG:C05560,HM:HMDB0006941;HM:HMDB0258851				10.9619	491.132	[M+H]+		35.4943	LINK	1	LINK	15	LINK	0
6207	22.4251	181.121		0.297449	-0.287579			1.98358	0.515728			23	C11H16O2	(23 names) Limonenecarboxylic acid;1,1,5-Trimethyl-2-formyl-6-methoxy-[2,4]-cyclohexadiene;2-Phenylpropionaldehyde dimethyl acetal;Jasmololone;Dihydroactinidiolide;3-tert-Butyl-4-hydroxyanisole;(+)-Myrtenyl form...	KN:C00010869;KN:C00036363;HM:HMDB0032468;KN:C00051025,HM:HMDB0030039;KN:C00000319,HM:HMDB0035240;HM:HMDB0059925;HM:HMDB0036669;KG:C03929;LM:LMPK15030008;HM:HMDB0260264;KN:C00036362;KN:C00021848,HM:HMDB0036817;LM:LMFA02020217;LM:LMFA07040065;KN:C00052528;KN:C00056190;KN:C00010909;HM:HMDB0030007;HM:HMDB0302762;KN:C00053978,HM:HMDB0039957;HM:HMDB0059926;HM:HMDB0039159;LM:LMFA07010481,LM:LMFA07010482,LM:LMFA07010483				22.426	181.121	[M+H]+		74.47	LINK	0	LINK	35	LINK	0
2198	12.8761	179.032		0.0650612	-0.521841			1.16161	0.300718			7	C9H6O4	(7 names) 7,8-Dihydroxycoumarin;4,7-Dihydroxy-2H-1-benzopyran-2-one;5,7-Dihydroxychromone;5,7-Dihydroxycoumarin;Ninhydrin;Caffeoquinone;Aesculetin	KG:C03093,KN:C00002462;KN:C00055290,HM:HMDB0032951;KG:C09001,KN:C00002422,HM:HMDB0032950;KN:C00029555;HM:HMDB0255614;KG:C16828,HM:[-1]HMDB0304105;KG:C09263,KN:C00002471,HM:HMDB0030819				12.8733	179.032	[M+H]+		41.9928	LINK	1	LINK	211	LINK	0
6395	23.1313	319.223		0.542983	-0.0446284			3.49127	0.902343			155	C15H30N2O5	(155 names) Pegvaliase;Hedychilactone A;16,18-dihydroxykolavenic acid lactone;Oranabol;Mulinenic acid;Aframodial;16-Hydroxy-6,8(17),ent-13E-labdatrien-15-oic acid;7-Hydroxy-13-labden-15,16-olide;3-Methoxy-16-meth...	HM:HMDB0256204,HM:HMDB0304893;KN:C00033013;LM:LMPR0104040010;KG:C14665,HM:HMDB0006027;KN:C00037521;KN:C00022440,HM:HMDB0036806;KN:C00022422;KN:C00022427;KG:C14945;KN:C00048665,LM:LMPR0104240019;KN:C00022268;KN:C00022780;KN:C00011416;KN:C00055115,KN:C00055116,HM:HMDB0036712;LM:LMFA03070010,LM:LMFA03070027,LM:LMFA03070058,HM:HMDB0005081,HM:HMDB0062408;KN:C00035655;KN:C00022069;KN:C00049946,KN:C00049996;KN:C00045604;HM:HMDB0260287;LM:LMFA03060060;HM:HMDB0244664;HM:HMDB0061114;LM:LMFA03060111;KN:C00020253;KN:C00051251;KN:C00035021;KN:C00023447;KN:C00045216;KG:C14628;KN:C00037366;HM:HMDB0036776;HM:HMDB0036752;LM:LMPR0104500002;KG:C17956,HM:HMDB0036930;KG:C11875,KN:C00000877,LM:LMPR0104540005,HM:HMDB0304345;KG:C00909,KN:C00053424,LM:LMFA03020023,LM:LMFA03020038,LM:LMFA03020039,HM:HMDB0001337;KN:C00029408;LM:LMFA03000002;KN:C00033014;KN:C00022464;LM:LMFA03070053,HM:HMDB0010209;KG:C18177,LM:LMFA03070025,LM:LMFA03070033,LM:LMFA03070038,LM:LMFA03070054,HM:HMDB0012611,HM:HMDB0062222,HM:HMDB0242270;KN:C00022475;KG:C14807,LM:LMFA03060019,HM:HMDB0013633;KN:C00046902;HM:HMDB0035116;KG:C14929;KN:C00016597;KN:C00035568;KN:C00046880;LM:LMFA01030717;HM:HMDB0302679;LM:LMFA03070005,LM:LMFA03070006,LM:LMFA03070030,HM:HMDB0012534;KN:C00022311;KN:C00022312;KN:C00033535;KN:C00022313;KG:C15434;KN:C00045711;KN:C00046634,KN:C00046779;KN:C00041710;KN:C00045606;KN:C00055114,HM:HMDB0036713;KN:C00049712;KN:C00041842;KN:C00035689,HM:HMDB0030101;LM:LMFA03060057;KN:C00041939,LM:LMFA07040133;KN:C00046633;KN:C00046737;KN:C00035696;LM:LMFA03070004,LM:LMFA03070029,HM:HMDB0060053;KN:C00042459;KG:C14683,KG:C14555;KN:C00020132;KN:C00031005;KN:C00022411;LM:LMFA03060068;KG:C13843,LM:LMFA03000004,LM:LMFA03000006,HM:HMDB0010212,HM:HMDB0244538;KN:C00031230;KN:C00041263;KN:C00022415;KG:C09110,KN:C00003437,HM:HMDB0036698;HM:HMDB0038521;KG:C09079,KN:C00003419;KN:C00022487;LM:LMFA03010171;HM:HMDB0257623;KN:C00041947;LM:LMFA03070055;KN:C00046980;LM:LMST03020604;HM:HMDB0242336;KN:C00016599;LM:LMFA03000001;KN:C00022782;KN:C00022410;KN:C00044283;HM:HMDB0036839;KN:C00034847,KN:C00050594,HM:HMDB0035311;KN:C00022417;KN:C00022171;KN:C00044005;KG:C17498,KN:C00034848,HM:HMDB0037523;KN:C00023478,KN:C00023482;KN:C00022049;KN:C00036008;KN:C00045599;KN:C00021680;KN:C00045607;LM:LMPR0104370001;HM:HMDB0039012;KN:C00023206;KN:C00040284;KG:C14891;KN:C00041845,KN:C00041846;KN:C00022413;LM:LMPR0104040014;LM:LMFA03000003,HM:HMDB0010205;KN:C00043121;KG:C04577,LM:LMFA03060051,HM:HMDB0010210;KN:C00048384;KN:C00000416,LM:LMFA03070007,LM:LMFA03070008,LM:LMFA03070031,HM:HMDB0010202,HM:HMDB0244454;KG:C02645,LM:LMFA03020034,HM:HMDB0302077;KG:C14980;KN:C00022334,KN:C00022339;LM:LMPR0104140004;KN:C00022237,KN:C00022238,KN:C00022787;LM:LMFA03070002,LM:LMFA03070003,LM:LMFA03070028,HM:HMDB0242271;KN:C00022032;LM:LMFA03020037;KN:C00043670;KN:C00045296,KN:C00045297;KN:C00030378;KN:C00045214;KN:C00022267;KN:C00043671;KN:C00023448,KN:C00023450;KN:C00022235;HM:HMDB0039716;KN:C00050032;LM:LMFA01050603;KG:C14732,LM:LMFA03060011,HM:HMDB0010217,HM:HMDB0246835;KG:C20212,KN:C00034695,LM:LMPR01040120,HM:HMDB0036706;KN:C00034142,HM:HMDB0041058;KN:C00048555;KG:C15354;KN:C00055812,HM:HMDB0036724;KN:C00022170;KN:C00022709;KN:C00000419,LM:LMFA10000004;KN:C00050834;HM:HMDB0255391;LM:LMFA03070009,LM:LMFA03070032,LM:LMFA03070037,HM:HMDB0062293,HM:HMDB0062296				23.143	319.222	[M+H]+		76.9075	LINK	1	LINK	94	LINK	4
1171	10.5802	379.154		0.250717	-0.340477			1.78122	0.456587			21	C23H22O5	(21 names) Dulcisxanthone H;Merguenone;Ananixanthone;Demethylcalabaxanthone;Inoxanthone;Cudraxanthone Q;Garciniaxanthone B;Globulixanthone B;2',6'-Dihydroxy-4'-methoxy-3'-(2-hydroxybenzyl)dihydrochalcone;Pleiono...	KN:C00053025;KN:C00037494;KN:C00042227;KN:C00030107,HM:HMDB0030656;KN:C00035841;KN:C00044573,KN:C00045814;KN:C00040963;KN:C00044782;KN:C00014641,LM:LMPK12120480,FL:FL1DA9NC0014;KN:C00049265;KG:C09759,KN:C00000974,LM:LMPK12120467,FL:FL1DA9NC0001;KN:C00044959;KN:C00015263;KG:C09978,KN:C00001012,LM:LMPK12120469,FL:FL1DA9NC0003;KN:C00040543;KN:C00015261;HM:HMDB0040350;KN:C00026989;KN:C00010596,LM:LMPR0102070065;KN:C00050513;HM:HMDB0254208				10.5544	379.153	[M+H]+		34.1088	LINK	17	LINK	81	LINK	1
3698	16.2989	218.209		0.358731	-0.233399			2.28418	0.584253										16.301	218.21	[M+H]+	3698	53.6461	LINK	1	LINK	14	LINK	0
1693	11.826	631.273		0.0588339	-0.533534			1.14507	0.292729			14	C33H42O12	(14 names) Humilinolide B;Tasumatrol G;Taxayuntin F;Taxumairol H;9-Dihydro-13-acetylbaccatin III;Xylocarpin B;15-Benzoyl-7,9-dideacetyl-abeo-baccatin VI;Cipadessalide;Taxayuntin E;Brassica napus non-fluorescent ...	KN:C00041000;KN:C00043057;KN:C00041149;KN:C00033408;KN:C00040856;KN:C00040710;KN:C00036418;KN:C00038778;KN:C00041148;HM:HMDB0040917;HM:HMDB0259977;KG:[2]C09608,KN:[2]C00001902;HM:HMDB0303582;KN:C00051006				11.825	631.274	[M+H]+		38.4286	LINK	6	LINK	11	LINK	2
4180	17.55	347.11		0.108566	-0.48758			1.284	0.325402			24	C18H18O7	(24 names) 5,6-Dihydroxy-7,8,4'-trimethoxyflavanone;5,3'-Dihydroxy-7,8,4'-trimethoxyflavanone;Laurentiquinone;Hamiltone B;5,4'-Dihydroxy-6,7,8-trimethoxyflavanone;Amorphaquinone;Brandisianin F;Hamilcone;Muscomin...	KN:C00008256,LM:LMPK12140683,FL:FL2FGANS0001;KN:C00008308,LM:LMPK12140673,FL:FL2FFCNS0002;KN:C00018908;KN:C00049877;KN:C00008257,LM:LMPK12140684,FL:FL2FGANS0002;KN:C00009744,LM:LMPK12080054,FL:FLICQUNS0005;KN:C00038635;KN:C00014434,LM:LMPK12120349,FL:FL1CECNS0003;HM:HMDB0037250;KG:C15591;KN:C00008340,LM:LMPK12140601,FL:FL2FE8NS0003;KN:C00000281;KN:C00018977;KN:C00007956,LM:LMPK12120565,FL:FL1DGANS0001;KN:C00008341,LM:LMPK12140645,FL:FL2FF8NS0003;KN:C00014134,LM:LMPK12140536,FL:FL2FALNS0007;KN:C00019179;KN:C00042771;KN:C00008307,LM:LMPK12140626,FL:FL2FECNS0001;KN:C00041341,KN:C00041342;KN:C00008309,LM:LMPK12140627,FL:FL2FECNS0002;KN:C00052517;KN:C00009634,LM:LMPK12070070,FL:FLID2GNS0001;HM:HMDB0258812				17.5445	347.111	[M+H]+		57.8739	LINK	0	LINK	28	LINK	0
2068	12.6068	375.139		0.527878	-0.068293			3.37193	0.85449			58	C16H18N6O5	(58 names) 3'-Azido-2',3'-dideoxyuridine 5'-(1,4-dihydro-1-methyl-3-pyridinecarboxylate);AMG 1;Chamaedroxide;(2S)-5,6,7,3',4'-Pentamethoxyflavanone;Clauslactone N;Ophiopogonanone F;5,7,2',3',4'-Pentamethoxyflava...	HM:HMDB0244497;KN:C00055461,HM:HMDB0040912;KN:C00023542;KN:C00014137,KN:C00032569,LM:LMPK12140633,FL:FL2FECNS0008;KN:C00032840;KN:C00046244;KN:C00014138,LM:LMPK12140537,FL:FL2FALNS0008;KN:C00007191,HM:HMDB0033279;KN:C00012088;KG:C09402,KN:C00000311,LM:LMPR0103090039;KN:C00043116;KN:C00000653,KN:C00036280,KN:C00038321,HM:HMDB0253274;KN:C00055612;KN:C00031869;KG:C09351,KN:C00003226,KN:C00012092,KN:C00012093;KN:C00019951;KN:C00039477;KN:C00021916;KN:C00014136,LM:LMPK12140686,FL:FL2FGANS0004;KN:C00050694;KN:C00014435,KN:C00032628,LM:LMPK12120350,FL:FL1CECNS0004;KN:C00006987,LM:LMPK12120286,FL:FL1CALNS0003;KN:C00015588;KN:C00008509,LM:LMPK12140404,FL:FL2FACNI0010;KN:C00020878;KN:C00040228;KN:C00019789;KN:C00031372;KN:C00043489,KN:C00043617,HM:HMDB0301737;LM:LMPR0103090024,LM:LMPR0103090025;KN:C00023260;KN:C00050726;KN:C00020880;KN:C00020603;KN:C00023541;KN:C00041347;KN:C00043498;KG:C09168,KN:C00003472;LM:LMPR0103090020,LM:LMPR0103090022;KN:C00020574;KN:C00020602;HM:HMDB0032869;HM:HMDB0038112;LM:LMPR0103090019;KN:C00006988,LM:LMPK12120329,FL:FL1CDKNS0001;HM:HMDB0247299,HM:HMDB0301736;KG:C10725,KN:C00000599,KN:C00007203,HM:HMDB0030598;KN:C00036657;KN:C00006989,LM:LMPK12120347,FL:FL1CECNS0001;KN:C00008617,FL:FL4DAANI0004;KN:C00012032;KG:C09073,KG:C09151,KN:C00003413,KN:C00003463;KN:C00036424;KG:C02549,KN:C00020635,HM:HMDB0038111;KN:C00000636,HM:HMDB0301808;KN:C00052429;KG:C18591;KG:C11564				12.6029	375.14	[M+H]+		41.0733	LINK	20	LINK	242	LINK	6
2552	13.6663	551.178		0.456583	-0.144851			2.86143	0.716389			14	C26H30O13	(14 names) 4'-Hydroxyacetophenone 4'-[4-hydroxybenzoyl-(->5)-apiosyl-(1->2)-glucoside];Neoliquiritin 2''-apioside;Licuroside;Liquiritigenin 7-apiofuranoside-4'-glucoside;Hydroxymatairesinol glucuronide 1;Chalcon...	HM:HMDB0036332;HM:HMDB0040544;KN:C00007186,KN:C00033064,LM:LMPK12120023,FL:FL1C1AGS0004,HM:HMDB0040728,HM:HMDB0253655;KN:C00014306,LM:LMPK12140024,FL:FL2F1AGS0004;HM:HMDB0240737;KN:C00007883,LM:LMPK12120252,FL:FL1CAAGS0006;HM:HMDB0029808;KN:C00032216;KN:C00037080;KN:C00010766;KN:C00008195,LM:LMPK12140023,FL:FL2F1AGS0003,HM:HMDB0037491;HM:HMDB0249698;KN:C00017915;KN:C00016623				13.6714	551.176	[M+H]+		44.7062	LINK	5	LINK	163	LINK	6
3572	15.9999	631.16		1.32236	0.720295			21.0068	5.25164			3	C30H30O15	(3 names) 4-(4-Hydroxyphenyl)-2-butanone O-[2,6-digalloylglucoside];CMP-N-glycoloylneuraminate;CMP-N-glycoloylneuraminate	HM:HMDB0039314;HM:HMDB0012206;KG:C03691,HM:HMDB0062569				15.998	631.16	[M+H]+	3572	52.616	LINK	3	LINK	27	LINK	3
269	4.87401	86.0958		1.47609	0.873713			29.9287	7.47675			5	C5H11N1	(5 names) Cyclopentylamine;N,N,N-Trimethylethenaminium;N-Methylpyrrolidine;(R)-2-Methylpyrrolidine;Piperidine	HM:HMDB0250671;HM:[1]HMDB0059961;KN:C00028706,HM:HMDB0243946;KG:C20809;KG:C01746,KN:C00051876,HM:HMDB0034301				4.87745	86.0957	[M+H]+		14.8084	LINK	0	LINK	823	LINK	0
8560	31.2568	184.984		0.453369	-0.151385			2.84033	0.705692			3	C4H9I1	(3 names) 1-Iodobutane;Glycerolphosphate;3-Phosphonooxypyruvate	HM:HMDB0243906;HM:HMDB0252846;KG:C03232,KN:C00019657,HM:HMDB0001024,HM:[-3]HMDB0304153				31.2875	184.983	[M+H]+		104.597	LINK	2	LINK	50	LINK	0
6520	23.5304	151.085		0.0900477	-0.517012			1.2304	0.30408			11	C8H10N2O1	(11 names) N-Methyl-n-benzylnitrosamine;7,8-Dihydro-3-methylpyrrolo[1,2-a]pyrimidin-2(6H)-one;2-Acetyl-3,6-dimethylpyrazine;2-Acetyl-3-ethylpyrazine;1-Acetyl-2-phenylhydrazine;2-Acetyl-3,5-dimethylpyrazine;N'-Be...	HM:HMDB0254625;KN:C00054488,HM:HMDB0038513;HM:HMDB0039998;HM:HMDB0029410;HM:HMDB0243811;HM:HMDB0039999;HM:HMDB0260370;HM:HMDB0255224;KG:C17512;KG:C19680,HM:HMDB0255256;HM:HMDB0013704				23.5241	151.085	[M+H]+		78.2032	LINK	0	LINK	2	LINK	0
5543	20.7417	323.123		0.308751	-0.298388			2.03588	0.503051			3	C8H7N3O1	(3 names) 4-Acetylimidazo[4,5-c]pyridine;(1,2,5,6-Tetrahydropyridine-4-yl)methylphosphinic acid;N-Ethyl-N'-nitro-N-nitrosoguanidine	HM:HMDB0034888;HM:HMDB0243559;HM:HMDB0255134				20.5937	323.124	[2M+H]+		68.2404	LINK	2	LINK	103	LINK	0
5304	20.1655	855.213		0.434318	-0.174345			2.71843	0.669353										20.1445	855.211	[M+H]+		66.7132	LINK	1	LINK	5	LINK	2
3198	15.0779	320.276		0.274795	-0.334344			1.88276	0.46308			1	C19H33N3O1	Pentisomide	HM:HMDB0256288				15.1086	320.276	[M+H]+		49.5921	LINK	0	LINK	1	LINK	0
8797	31.8274	678.485		0.642701	0.0326451			4.3924	1.07807										31.7801	678.485	[M+H]+		106.272	LINK	4	LINK	2	LINK	1
2553	13.6677	331.114		-0.0127375	-0.623115			0.971097	0.238169			64	C18H18O6	(64 names) 4-Hydroxy-2,3,9-trimethoxypterocarpan;Isoamericanol A;5-Hydroxy-6,7,4'-trimethoxyflavanone;Nigrolineaxanthone D;Pedicin;Ficusal;3',6'-Dihydroxy-2',4,4'-trimethoxy-chalcone;7-Hydroxy-3,5,4'-trimethoxyf...	KN:C00009633,LM:LMPK12070089,FL:FLID4ANS0001,HM:HMDB0033817;KN:C00033058,HM:HMDB0039740;KN:C00008253,LM:LMPK12140622,FL:FL2FEANS0005;KN:C00036179;KN:C00006982,LM:LMPK12120359,FL:FL1CG9NS0001;KN:C00032977;KG:C14894;KN:C00008560,FL:FL4DDANS0003;KN:C00007959,LM:LMPK12120589,FL:FL1DHYNS0004;KN:C00032580;KN:C00010001,LM:LMPK12070087,FL:FLID3CNS0008;KN:C00006980,LM:LMPK12120344,FL:FL1CEANS0002;KN:C00053004;KN:C00015743;KN:C00006979,LM:LMPK12120343,FL:FL1CEANS0001;HM:HMDB0251141;KN:C00006983,LM:LMPK12120360,FL:FL1CG9NS0002;KN:C00015242;KN:C00030086;KN:C00000267;KN:C00019476;KG:C17413,HM:HMDB0247936;KN:C00010000,LM:LMPK12070086,FL:FLID3CNS0007,HM:HMDB0033697;HM:HMDB0037253;KN:C00014365,FL:FL4DDBNS0001;KN:C00039927,KN:C00039928;KN:C00009042,LM:LMPK12020152,FL:FL63PTNM0001;KN:C00014152,LM:LMPK12140504,FL:FL2FALNM0002;KN:C00014129,LM:LMPK12140130,FL:FL2FA8NS0010;KN:C00008486,LM:LMPK12140681,FL:FL2FG9NS0005;KN:C00008829,LM:LMPK12020145,FL:FL63DCNS0001,HM:HMDB0037955;HM:HMDB0011672;HM:HMDB0257740;KN:C00008355,LM:LMPK12140530,FL:FL2FALNS0001,HM:HMDB0037315;KN:C00009631,LM:LMPK12070059,FL:FLID1LNS0002;KN:C00038305;HM:HMDB0033299;KN:C00018890;KG:C15019,KN:C00008277,LM:LMPK12140624,FL:FL2FEANS0007;KN:C00008255,LM:LMPK12140669,FL:FL2FFANS0003;KN:C00008161,LM:LMPK12140679,FL:FL2FG9NS0003;KN:C00006976,LM:LMPK12120327,FL:FL1CDENS0001;KN:C00039788;KG:C14997,KN:C00049876;KN:C00009545,LM:LMPK12050469,FL:FLIB1LNS0010,HM:HMDB0303926;KN:C00034740;KN:C00008160,LM:LMPK12140678,FL:FL2FG9NS0002;KN:C00041343;KN:C00008349,LM:LMPK12140590,FL:FL2FCFNS0001;KN:C00036518;KN:C00008260,LM:LMPK12140644,FL:FL2FF8NS0002;KN:C00018204;KN:C00006965,LM:LMPK12120284,FL:FL1CALNS0001;KN:C00032702,HM:HMDB0038494,HM:HMDB0039381;KN:C00006967,LM:LMPK12120330,FL:FL1CE8NS0001;KN:C00009546,LM:LMPK12050470,FL:FLIB1LNS0011;KN:C00000285;KN:C00042845;KG:C08781,KN:C00003729;HM:HMDB0032655;KN:C00008315,LM:LMPK12140445,FL:FL2FADNM0001;KN:C00046190;HM:HMDB0257198;KN:C00051932				13.6698	331.113	[M+H]+		44.7007	LINK	0	LINK	40	LINK	0
3785	16.5596	358.135		-0.297259	-0.909005			0.50436	0.123309			6	C21H21N1O1Cl1F1	(6 names) Haloperidol 1,2,3,6-tetrahydropyridine;Desmethyltetrahydropiperine sulfate;Niazimicin;Penicidone C;Toddaliopsin B;Gravacridontriol	HM:HMDB0060905;HM:HMDB0304920;HM:HMDB0031944,HM:[f]HMDB0303174;KN:C00034101;KN:C00035416;KN:C00052300,HM:HMDB0029330				16.5585	358.135	[M+H]+		54.5214	LINK	2	LINK	131	LINK	1
2952	14.5375	640.19		0.257637	-0.354259			1.80983	0.442324			1	C22H34N5O15P1	CMP-pseudaminic acid	KG:C20083,KG:C20419				14.3344	640.193	[M+H]+		46.9602	LINK	6	LINK	56	LINK	1
270	4.87441	132.1	Ile	1.54326	0.931123			34.9349	8.53343			15	C6H13N1O2	(15 names) 3-Aminocaproic acid;Alanine betaine;N-(2-Hydroxyethyl)-morpholine;L-Isoleucine;1-Hydroxy-5,5-dimethylpyrrolidin-2-ol;N-methylvaline;L-Leucine;6-Deoxy-fagomine;L-Valine, methyl ester;1-Nitrohexane;beta...	HM:HMDB0029168;HM:HMDB0240479;HM:HMDB0060650;KG:C16434,KG:C00407,KG:C06418,KG:C21092,KG:C21096,KN:C00001374,LM:LMFA01100047,HM:HMDB0000172,HM:HMDB0000557,HM:HMDB0033923;HM:HMDB0257628;HM:HMDB0061716;KG:C16439,KG:C00123,KG:C01570,KN:C00001377,LM:LMFA01100048,HM:HMDB0000687,HM:HMDB0013773;KN:C00036613,HM:HMDB0036382;HM:HMDB0253926;HM:[1]HMDB0013812;KG:C08263,KN:C00001334,HM:HMDB0304538;KG:C02486,HM:HMDB0003640,HM:HMDB0245808;KG:C02378,LM:LMFA01100035,HM:HMDB0001901;KG:C16647;KG:C01933,KN:C00053319,LM:LMFA01100042,HM:HMDB0001645,HM:HMDB0251526				4.88074	132.1	[M+H]+	270	14.8195	LINK	116	LINK	841	LINK	6
1815	12.0941	237.073		-0.074175	-0.689576			0.842995	0.204373			14	C11H12N2O2S1	(14 names) Zileuton;5,6,7-Trimethoxycoumarin;7-Hydroxy-3-methoxypereflorin;Dillapional;Murrayacarpin B;Orthosporin;5,7,8-Trimethoxycoumarin;6-Hydroxymethyleugenin;Radicinin;Schinicoumarin;6,7,8-Trimethoxy-2H-1-b...	HM:HMDB0014882;KG:C09313,KN:C00002501;KN:C00048300;HM:HMDB0030582;KN:C00019970;KG:C09958,KN:C00003010;KN:C00044065;KN:C00038304;KN:C00016655;KN:C00020020;KN:C00032667;KN:C00052851,HM:HMDB0030858;HM:HMDB0040407;HM:HMDB0033096				12.09	237.072	[M+H]+		39.3297	LINK	5	LINK	65	LINK	3
5611	20.9207	302.302		0.97288	0.356148			9.39464	2.27064			1	C17H35N1O1	Capsiamide	KG:C17515,KN:C00054047,HM:HMDB0040940				20.9207	302.302	[M+CH3OH+H]+	5611	69.3521	LINK	7	LINK	28	LINK	11
8719	31.5759	578.216		-0.404457	-1.02121			0.394043	0.0952338										31.5793	578.215	[M+H]+		105.589	LINK	0	LINK	0	LINK	0
8146	29.7928	228.228		-0.141797	-0.759558			0.721445	0.173957			4	C14H29N1O1	(4 names) 1-deoxy-11E-tetradecasphingenine;Halaminol A;Halaminol C;tetradecamide	LM:LMSP01080078;KN:C00045988,LM:LMSP01080034;KN:C00045990;LM:LMFA01100064				29.7501	228.229	[M+H]+		99.3705	LINK	6	LINK	103	LINK	2
1298	10.849	380.157		-0.262192	-0.881266			0.546774	0.131442			3	C21H21N3O4	(3 names) (+)-Cyclotryprostatin D;Desmethyl Erlotinib;2-(4-(3-Ethynylanilino)-6-(2-methoxyethoxy)quinazolin-7-yl)oxyethanol	KN:C00016086;HM:HMDB0244811;HM:HMDB0259563				10.8431	380.158	[M+H]+		35.0905	LINK	1	LINK	27	LINK	0
5489	20.6476	381.21		-0.0336281	-0.653172			0.92549	0.222243			26	C21H29O5F1	(26 names) Fludrocortisone;Fluorohydrocortisone;Gancaonin U;Conferone;Diethylstilbestrol dipropionate;Tokinolide B;Tokinolide A;Chlorophorin;(E)-omega-Hydroxyferprenin;Clausarin;Norbixin;Kinocoumarin;Angeolide;2...	KG:C07004,LM:LMST02030103,HM:HMDB0014825,HM:HMDB0260182;HM:HMDB0252380;KN:C00015189,HM:HMDB0037587;KN:C00036928,HM:HMDB0036621;HM:HMDB0251251;KN:C00034906;HM:HMDB0040707;KG:C10250,KN:C00002874,LM:LMPK13090008;KN:C00019901,KN:C00019902;KN:C00029981;KG:C08608,KN:C00003782,LM:LMPR01070209,HM:HMDB0035832;KN:C00019943,HM:HMDB0039033;KN:C00054165,HM:HMDB0030023;KN:C00020241;KN:C00019267;KN:C00034870,HM:HMDB0034225;KN:C00043807;KN:C00031173;KN:C00019991;HM:HMDB0039043;KN:C00054166,HM:HMDB0029317;KN:C00038001;LM:LMGP10050038,HM:HMDB0062311;KN:C00024333;HM:HMDB0249661;HM:HMDB0015696				20.6494	381.21	[M+H]+		68.4299	LINK	0	LINK	6	LINK	0
547	8.16025	415.179		0.905312	0.285723			8.04103	1.93074			21	C24H22N4O3	(21 names) 3-(5-(4-(1H-Imidazol-1-yl)phenyl)-1-(4-carbamoyl-2-methylphenyl)-1H-pyrrol-2-yl)propanoic acid;Mammea E/BD cyclo D;Mammea E/AC cyclo D;Neoisostegane;Heteroflavanone C;Isoarctigenin;1-(2H-1,3-Benzodiox...	HM:HMDB0255305;KN:C00046120;KN:C00046117;KG:C10707,KN:C00002613;KN:C00008503,LM:LMPK12140478,FL:FL2FALNI0017,HM:HMDB0041256;KN:C00050868;HM:HMDB0030827;KN:C00037706;KN:C00033666;KN:C00030357,HM:HMDB0029511;KN:C00048982;KN:C00038879;KN:C00014171,LM:LMPK12140443,FL:FL2FADNI0005;KN:C00034739;KN:C00016738;KN:C00039536,KN:C00046205;KN:C00031867;KN:C00046119;KN:C00017069;KG:[-1]C09109,KN:C00003436;KG:C06958,HM:HMDB0014487,HM:HMDB0246186				8.1507	415.176	[M+H]+	547	25.9368	LINK	11	LINK	215	LINK	2
3019	14.6853	307.043		-0.0379082	-0.657836			0.916414	0.219869			8	C14H10O8	(8 names) Methyl brevifolin carboxylate;2-Protocatechoylphloroglucinolcarboxylate;2-[(4-Phenoxyphenyl)sulfonylmethyl]thiirane;4-Carboxy-4'-sulfoazobenzene;4-Hydroxy-5-(dihydroxyphenyl)-valeric acid-O-sulphate;4...	KN:C00051551;KG:C04524,HM:HMDB0059651;HM:HMDB0257524;KG:C06673;HM:HMDB0059978;HM:HMDB0127746;HM:HMDB0240454;HM:HMDB0240457				14.6342	307.043	[M+H]+		47.9793	LINK	0	LINK	4	LINK	0
4988	19.4318	659.172		0.311559	-0.310524			2.04908	0.489188										19.4309	659.172	[M+H]+		64.287	LINK	3	LINK	9	LINK	0
8707	31.5327	413.337		0.680907	0.0581944			4.79631	1.14339			24	C14H22O1	(24 names) 15-Nor-2-acoren-4-one;9Z,11E,13-Tetradecatrienal;3-Methyl-4-(2,6,6-trimethyl-2-cyclohexen-1-yl)-3-buten-2-one;Zerumbodienone;delta-Methylionone;Norbourbonone;2,4-Di-tert-butylphenol;Octylphenol;4-Octy...	KN:C00021589;LM:LMFA06000182;HM:HMDB0031738;HM:HMDB0303117;HM:HMDB0031737;KN:C00021885;KN:C00052597,HM:HMDB0013816;HM:HMDB0255918;KG:C14132,HM:HMDB0246557;HM:HMDB0036024;HM:HMDB0302818;KG:C14205,HM:HMDB0013825;LM:LMPR0103860002;HM:HMDB0246281;KN:C00052093,HM:HMDB0038130;HM:HMDB0035245;KN:C00012470;KN:C00034801,HM:HMDB0246948;HM:HMDB0036023;KN:C00050151;HM:HMDB0258848;HM:HMDB0032397;KG:C09690,KG:C11350,KN:C00003153,KN:C00003154,HM:HMDB0035631,HM:HMDB0061831;KN:C00011893				31.7782	413.336	[2M+H]+		106.266	LINK	0	LINK	10	LINK	0
2001	12.4473	421.142		0.21871	-0.405097			1.65466	0.393462			20	C23H20N2O6	(20 names) 20-O-acetyl-9-methoxycamptothecin;10-Methoxy-20-O-acetylcamptothecin;Davidioside;Glycyphyllin;Isorhapontin;Afzelechin 3-O-alpha-L-rhamnopyranoside;Monnieraside I;Abruquinone E;Phyllaemblic acid;(+)-Ca...	KN:C00052110;KN:C00050624;KN:C00007988,LM:LMPK12120445,FL:FL1D1AGS0001;KG:C09754,KN:C00000967,LM:LMPK12120516,FL:FL1DAAGS0001;KG:C10266,KN:C00002887,LM:LMPK13090010;KN:C00008834,LM:LMPK12020029,FL:FL63AAGS0005;KN:C00034607;KN:C00019428;KN:C00046851;KN:C00029295;KG:C10288,KN:C00002904,LM:LMPK13090002,HM:HMDB0242526,HM:HMDB0304731;KN:C00015566;KG:C09500,KN:C00003322;KN:C00049864;HM:HMDB0037484;KN:C00015772;HM:HMDB0037483;KN:C00007989,LM:LMPK12120446,FL:FL1D1AGS0002;KN:C00046709;KG:C14918				12.4581	421.144	[M+H]+		40.581	LINK	5	LINK	93	LINK	3
1775	12.0164	171.061		-0.423949	-1.04872			0.376748	0.0893891			3	C7H10N2O1S1	(3 names) n-propylthiouracil;Propylthiouracil;1Propylthiouracil	HM:HMDB0255239;KG:C07569,HM:HMDB0014690;HM:HMDB0244907				12.0059	171.06	[M+H]+		39.0437	LINK	0	LINK	21	LINK	0
7917	29.0391	360.175		0.108847	-0.516822			1.28483	0.304213										29.0442	360.175	[M+2H]2+		96.9705	LINK	1	LINK	2	LINK	0
5274	20.0659	353.134		-0.0237878	-0.651935			0.9467	0.222877			49	C28H16	(49 names) Dibenzo[h,rst]pentaphene;Cotinine glucuronide;Triflupromazine;Lansiumarin A;Edulenanol;5-O-Methyllupiwighteone;8-(1,1-Dimethylallyl)-3-methylgalangin;Pervillinine;Artonol A;Gancaonin G;Zygolone A;Leio...	KG:C19392;HM:HMDB0001013;HM:HMDB0014650;HM:HMDB0034837;KN:C00009653,LM:LMPK12070097,FL:FLIDBANP0001;KN:C00009898,LM:LMPK12050336,FL:FLIABANI0001;KG:C11579;KN:C00019152;KN:C00029739,HM:HMDB0030487;KN:C00009888,LM:LMPK12050352,FL:FLIACANI0001,HM:HMDB0038480;KN:C00034354;KN:C00009728,LM:LMPK12080017,FL:FLIC1LNP0006;KN:C00009811,LM:LMPK12050050,FL:FLIA1CNI0002;KN:C00009897,LM:LMPK12050226,FL:FLIAABNI0002,HM:HMDB0038903;KN:C00035168;KN:C00038919;KN:C00019018;KN:C00019596;KN:C00052576;HM:HMDB0250024;KN:C00031816;KN:C00007094,LM:LMPK12120083,FL:FL1C1ANP0008;KN:C00014444,LM:LMPK12120236,FL:FL1CA9NP0009;KN:C00009756,LM:LMPK12080061,FL:FLICWXNP0002;LM:LMPK12140711;KN:C00009651,LM:LMPK12070040,FL:FLID1CNI0001;KN:C00008285,LM:LMPK12140069,FL:FL2F1CNI0001;KN:C00013410,LM:LMPK12111015,FL:FL3FCANI0001,HM:HMDB0041113;KN:C00014231,LM:LMPK12140354,FL:FL2FABNP0001;HM:HMDB0031993;KN:C00032493;HM:HMDB0041172;KN:C00007001,LM:LMPK12120385,FL:FL1CHYNP0001;KN:C00009652,LM:LMPK12070047,FL:FLID1CNP0003;KN:C00033963;KN:C00014476,LM:LMPK12120297,FL:FL1CBANP0001,HM:HMDB0030234;KN:C00019300;KN:C00019151;KN:C00018960;KN:C00007098,LM:LMPK12120308,FL:FL1CCANP0001,HM:HMDB0035129;KG:C11578;KN:C00014440,LM:LMPK12120208,FL:FL1CA9NF0001;KN:C00019295;KN:C00019425;KN:C00019456;KN:C00009887,LM:LMPK12050225,FL:FLIAABNI0001,HM:HMDB0038481;KN:C00037845;KG:C19527,HM:HMDB0258559;HM:HMDB0301906				20.0783	353.133	[M+H]+		66.4881	LINK	2	LINK	140	LINK	2
2901	14.4237	767.275		-0.0649466	-0.694112			0.8611	0.20225			2	C43H42O13	(2 names) Iryantherin F;Rifamycin verde	KN:C00007977;KN:C00018298				14.3094	767.275	[M+H]+		46.8751	LINK	8	LINK	15	LINK	0
2400	13.2767	477.149		0.226478	-0.405573			1.68453	0.393032			39	C22H24N2O10	(39 names) Bapta;11a-Hydroxyoxytetracycline;Aspergillusol A;Temocapril;Guangsangon L;(S)-1-[4-[(Aminocarbonyl)imino]-3,4-dihydro-3-methyl-2-oxo-1(2H)-pyrimidinyl]-6-[(2-amino-3-hydroxy-1-oxopropyl)amino]-1,6-did...	HM:HMDB0248863;KG:C21438;KN:C00047738;HM:HMDB0061720;KN:C00031834;KN:C00015718;KN:C00013696,LM:LMPK12111224,FL:FL3FECGS0051;KN:C00004242,LM:LMPK12111130,FL:FL3FEAGS0026;KN:C00010126,KN:C00010171,LM:LMPK12050376,LM:LMPK12050381,FL:FLIAEAGS0005,FL:FLIAEAGS0010;KN:C00006152,LM:LMPK12112756,FL:FL5FDECS0001;KN:C00019120;KN:C00014317,LM:LMPK12140257,FL:FL2FAAGS0023;KN:C00004237,LM:LMPK12111125,FL:FL3FEAGS0021;KN:[1]C00006736,FL:[1]FL7AAIGO0003,HM:[1]HMDB0303639;KN:C00004234,LM:LMPK12111122,FL:FL3FEAGS0018;KN:C00013653,LM:LMPK12111299,FL:FL3FF8GS0010;KN:C00006144,LM:LMPK12111054,FL:FL3FCECS0001;KN:C00004371,LM:LMPK12111051,FL:FL3FCDGS0003;KN:C00006142,LM:LMPK12111048,FL:FL3FCDCS0002,HM:HMDB0037568;KN:C00005328,LM:LMPK12112840,FL:FL5FEAGS0014;KN:C00005623,LM:LMPK12112655,FL:FL5FCFGS0001;KN:C00004370,LM:LMPK12111050,FL:FL3FCDGS0002;KN:C00006141,LM:LMPK12111047,FL:FL3FCDCS0001,HM:HMDB0037450;KN:C00005298,LM:LMPK12112692,FL:FL5FDBGS0001;KN:C00006155,LM:LMPK12050371,FL:FLIAEACS0001;KN:C00005327,LM:LMPK12112839,FL:FL5FEAGS0013;KN:C00006150,LM:LMPK12111102,FL:FL3FEACS0001;KN:C00004373,LM:LMPK12111055,FL:FL3FCEGS0001;KN:C00013639,LM:LMPK12111156,FL:FL3FEAGS0052;KN:C00010161,LM:LMPK12050066,FL:FLIA1LGS0003;KN:C00006149,LM:LMPK12111338,FL:FL3FFACS0002;KN:C00005299,LM:LMPK12112591,FL:FL5FCBGL0001;KN:C00010125,KN:C00019260,LM:LMPK12050375,FL:FLIAEAGS0004;KN:C00013683,LM:LMPK12110966,FL:FL3FBDGS0001;KN:C00013821,LM:LMPK12112674,FL:FL5FDAGS0006;KN:C00005297,LM:LMPK12112672,FL:FL5FDAGS0004;KN:C00010175,LM:LMPK12050452,FL:FLIB1LGS0001;KN:C00013933,FL:FL5FDEGS0003;KN:C00014018,LM:LMPK12111072,FL:FL3FDCCS0001				13.2885	477.148	[M+H]+		43.4042	LINK	9	LINK	36	LINK	3
6351	22.999	247.092		-0.0359002	-0.669374			0.920661	0.214105			34	C9H14N2O6	(34 names) 5,6-Dihydrouridine;Aspartylhydroxyproline;Brussalexin A;Aegelinol;Torachrysone;Diallyl phthalate;Hassanon;Dihydrowyerone acid;Norpinguisanolide;Corticrocin;Anisocoumarin B;Nodakenetin;7-Hydroxy-6-(2-(...	HM:HMDB0000497,HM:HMDB0257954;HM:HMDB0011160;KN:C00055106;KG:C09259,KN:C00002466,KN:C00054858,HM:HMDB0033914;KG:C17672,KN:C00037918,HM:HMDB0038473;HM:HMDB0251127;KN:C00019886;KN:C00054429,HM:HMDB0039493;KN:C00021333;KN:C00054421,LM:LMFA01031041,HM:HMDB0034384;KN:C00019782;KG:C09278,KG:C09276,KN:C00000584,KN:C00002485,HM:HMDB0030786,HM:HMDB0302268;KN:C00019915;HM:HMDB0250494;KN:C00053197;KN:C00015279;KN:C00036498;KG:C19707,KG:C09210,KN:C00002459,KN:C00029297,HM:HMDB0244406;KN:C00019933;KN:C00051026;KN:C00030329;KN:C00016532;KN:C00030497;KN:C00034885;HM:HMDB0303942;KN:C00045003;KN:C00030733;HM:HMDB0304271;KN:C00030735;KN:C00015199;KN:C00038471;KN:C00044410;KN:C00042848;KN:C00020102				23.0087	247.093	[M+H]+		76.4509	LINK	0	LINK	15	LINK	0
5829	21.4392	349.199		0.261114	-0.374327			1.82437	0.422351			92	C20H28O5	(92 names) Gelomulide X;Sibiricinone B;Pachyclavulariolide P;Bakkenolide C;Gibberellin A14;Angustanoic acid I;Macrocalyxin C;LL-S491gamma;17-Hydroxyisogutiesolbriolide;Gibberellin A53;(1S,2E,10R)-10-acetyl-3-met...	KN:C00033872;KN:C00043918;KN:C00044992;KN:C00053919,HM:HMDB0034999;KG:C11858,KN:C00000014,LM:LMPR0104170015,HM:HMDB0303454;KN:C00049992;KN:C00042716;KN:C00023997;KN:C00022064;KG:C06094,KN:C00000053,LM:LMPR0104170007,HM:HMDB0036895;LM:LMFA07010888;LM:LMFA03140012;KN:C00041855;KN:C00032524,KN:C00032525;KN:C00040318,KN:C00040319;KN:C00021811;LM:LMFA03120020;KN:C00032381;KN:C00022062,KN:C00022063;KN:C00021127;KN:C00047047;KN:C00045119;KN:C00012904;KN:C00046521;KN:C00031400;KN:C00045585;KN:C00043942,KN:C00043943;KN:C00023505;HM:HMDB0060094;KN:C00001210,KN:C00007874,KN:C00044171,HM:HMDB0032011;KN:C00023503;KN:C00013008;KN:C00022392;KN:C00012863;KN:C00047966;KN:C00045118;LM:LMPR0104420001;KN:C00036206;KN:C00007873,HM:HMDB0032010;KN:C00051314;KN:C00022528;KN:C00038399;LM:LMFA03140010;KN:C00032385;KN:C00022255;KN:C00047218;KG:C11860,LM:LMPR0104170017,HM:[-2]HMDB0304359;KN:C00055243;KN:C00048932;KN:C00043502;KN:C00020893,KN:C00020959;HM:HMDB0032895,HM:HMDB0040989;KN:C00011663;KN:C00032062;KN:C00011977;KN:C00011820;HM:[-2]HMDB0304029;KN:C00021130;KN:C00039739;LM:LMPR0104040004,LM:LMPR0104040005;KN:C00022074;KN:C00035057;KN:C00045386;KN:C00050948,KN:C00051403;KN:C00034946;KN:C00034949;KN:C00020898,KN:C00020899,KN:C00020900;KN:C00054243,HM:HMDB0302928;KN:C00045120;KN:C00038022,KN:C00041513;KN:C00047257;KN:C00055241;KN:C00042215;KN:C00017387;KN:C00045602;KN:C00013011;KN:C00041242;KN:C00035288;KN:C00051404;KN:C00035425;KN:C00051399;HM:HMDB0033981;KN:C00038168;KN:C00034560;KN:C00035567;LM:LMPR0104050017;KG:C09112,KN:C00003439,HM:HMDB0253484;KN:C00011664;KN:C00048283;KN:C00041663;HM:HMDB0253504;HM:HMDB0247759				21.4391	349.2	[M+H]+		71.1147	LINK	1	LINK	48	LINK	1
6252	22.6171	133.973		0.00850395	-0.627541	-0.0778589	-0.34727	1.01977	0.235754	0.835875	0.4495	2	C3H3N1O1S2	(2 names) 4-Thiazolol, 2-mercapto-;RHODANINE	HM:HMDB0246587;KG:C07280,HM:HMDB0257201				22.4931	133.973	[M+H]+		74.6979	LINK	0	LINK	8	LINK	0
945	9.77328	130.063		-0.307383	-0.944714			0.492739	0.113576			5	C9H7N1	(5 names) Isoquinoline;3-Methylene-indolenine;3-Phenyl-2-propenenitrile;Quinoline;5-Hydroxy-2-imino-1-methylimidazolidin-4-one	KG:C06323,KN:C00055955,HM:HMDB0034244;HM:HMDB0011664;HM:HMDB0303365;KG:C06413,KN:C00026478,HM:HMDB0033731;HM:HMDB0244988				9.77177	130.063	[M+H]+		31.4481	LINK	0	LINK	66	LINK	0
8208	30.0594	596.413		0.0091128	-0.628428			1.0212	0.235273			1	C33H57N1O8	Jurubine	KN:C00051088,LM:LMST01070002,HM:HMDB0034194				30.062	596.414	[M+H]+		100.431	LINK	0	LINK	0	LINK	0
3192	15.056	451.163		-0.333068	-0.971401			0.464443	0.106807			8	C23H23N6O2Cl1	(8 names) Suvorexant;Melampyroside;4-Methoxyphlorizin;Asebotin;Trifochalcanoloside I;Auriculoside;Forsythenside A;Vittarin C	HM:HMDB0258640;KN:C00033187;KN:C00014631,LM:LMPK12120526,FL:FL1DABGS0001;KN:C00007992,LM:LMPK12120542,FL:FL1DCAGS0001;KN:C00037940;KG:C09478,KN:C00008764,LM:LMPK12020249,FL:FL6F1GGS0001;KN:C00049790;KN:C00043111				14.958	451.164	[M+H]+		49.0802	LINK	11	LINK	72	LINK	2
4942	19.2705	693.211		0.150087	-0.489021			1.41282	0.324324			31	C18H18O7	(31 names) 5,3'-Dihydroxy-7,8,4'-trimethoxyflavanone;Hamiltone B;Amorphaquinone;Hamilcone;2',6'-Dihydroxy-4,3'-dimethoxy-4',5'-methylenedioxydihydrochalcone;5,2'-Dihydroxy-7,8,6'-trimethoxyflavanone;5,2'-Dihydro...	KN:C00008308,LM:LMPK12140673,FL:FL2FFCNS0002;KN:C00049877;KN:C00009744,LM:LMPK12080054,FL:FLICQUNS0005;KN:C00014434,LM:LMPK12120349,FL:FL1CECNS0003;KN:C00007956,LM:LMPK12120565,FL:FL1DGANS0001;KN:C00008341,LM:LMPK12140645,FL:FL2FF8NS0003;KN:C00014134,LM:LMPK12140536,FL:FL2FALNS0007;KN:C00008307,LM:LMPK12140626,FL:FL2FECNS0001;KN:C00008309,LM:LMPK12140627,FL:FL2FECNS0002;KN:C00052517;KN:C00008256,LM:LMPK12140683,FL:FL2FGANS0001;KN:C00018908;KN:C00008257,LM:LMPK12140684,FL:FL2FGANS0002;KN:C00038635;HM:HMDB0037250;KG:C15591;KN:C00008340,LM:LMPK12140601,FL:FL2FE8NS0003;KN:C00000281;KN:C00018977;KN:C00019179;KN:C00042771;KN:C00041341,KN:C00041342;KN:C00009634,LM:LMPK12070070,FL:FLID2GNS0001;KN:C00024627;KG:C18877;HM:HMDB0258812;KN:C00046138;HM:HMDB0039354;KN:C00046139;HM:HMDB0060853;HM:HMDB0060832				19.0519	693.209	[2M+H]+		62.9987	LINK	0	LINK	15	LINK	2
3570	15.999	469.11		1.09484	0.454967			12.4405	2.8508			13	C16H10S1	(13 names) Benzo[b]naphtho[2,1-d]thiophene;2-O,3-Dimethylflaviolin;Armillarisin A;7-Acetoxy-6-methoxycoumarin.;Ancistroquinone;Malvone A;Ancistroquinone B;Tournefolin C;2-Hydroxy-6-oxo-6-(2-hydroxyphenyl)-hexa-2...	KG:C20124;KG:C21001;HM:HMDB0248606;KN:C00054087,HM:HMDB0034345;KN:C00025292;KN:C00034050;KN:C00033638;KN:C00049754;KG:C07731;KN:C00054372;KN:C00054697,HM:HMDB0040408;KN:C00051673;KN:C00016320				15.9991	469.109	[2M+H]+	3570	52.6196	LINK	0	LINK	33	LINK	2
1425	11.1484	184.06		-0.345777	-0.98646			0.451048	0.103167			9	C8H9N1O4	(9 names) 3-Carboxy-4-methoxy-N-methyl-2-pyridone;5-Methoxy-3-hydroxyanthranilate;2-((3,5-Dihydroxyphenyl)amino)acetic acid;4-Pyridoxic acid;3,5-Dihydroxy-phenylglycine;3-Hydroxy-4-hydroxymethyl-2-methylpyridin...	KG:C04447;KG:C11466;HM:HMDB0244908;KG:C00847,KN:C00052160,HM:HMDB0000017;KG:C12026,HM:HMDB0243702;KG:C04773;KN:C00018504;KN:C00018032;HM:HMDB0259157				11.1476	184.06	[M+H]+		36.1255	LINK	0	LINK	34	LINK	0
1405	11.0932	142.085		-0.134126	-0.775993			0.734302	0.167497			5	C7H11N1O2	(5 names) Guvacoline;Hypoglycin;Ethosuximide;Arecaidine;Icofungipen	KG:C16821,KN:C00044191;KG:C08287,KN:C00001372,HM:HMDB0029427;KG:C07505,HM:HMDB0014731;KG:C10128,KN:C00002019,HM:HMDB0030352;HM:HMDB0253367				11.0902	142.085	[M+H]+		35.9303	LINK	0	LINK	191	LINK	0
6598	23.8527	338.266		0.38074	-0.26178			2.40293	0.547293			6	C20H35N1O3	(6 names) N-(9Z-hexadecenoyl)-homoserine lactone;Melophlin J;Melophlin H;Melophlin D;Melophlin I;Clofilium	LM:LMFA08030018;KN:C00044921;KN:C00044919;KN:C00044915;KN:C00044920;KG:[1]C13772				23.6735	338.266	[M+H]+		78.7112	LINK	3	LINK	57	LINK	0
4951	19.3019	274.272		0.333563	-0.310979			2.15557	0.488676			1	C16H35N1O2	hexadecasphinganine	KG:C13915,LM:LMSP01040001				19.3015	274.271	[M+H]+		63.8473	LINK	13	LINK	54	LINK	0
8537	31.18	473.339		-0.00919628	-0.654774			0.979047	0.221425			2	C33H44O2	(2 names) Reticulataxanthin;Methyl apo-6'-lycopenoate	HM:HMDB0036882;KN:C00023106,HM:HMDB0031381				31.3239	473.336	[M+H]+		104.721	LINK	0	LINK	16	LINK	0
2147	12.7754	267.083		0.116219	-0.530297			1.30683	0.294919			3	C13H14O6	(3 names) Luisol B;Dihydrocitrinone;Diaportinol	KN:C00049210;KN:C00030132,HM:HMDB0251297;KN:C00049444				12.8295	267.083	[M+H]+		41.8439	LINK	2	LINK	105	LINK	0
2555	13.6706	189.124		-0.45747	-1.10748			0.348763	0.0780759			20	C8H16N2O3	(20 names) Leucyl-Glycine;Glycyl-leucine;DIBOA tetrahexose;N2-Acetyl-L-lysine;Alanylvaline;N6-Acetyl-L-lysine;alpha-Acetyllysine;6-Acetamido-3-aminohexanoate;N-(3-Amino-3-oxopropyl)-L-valine;Valylalanine;Isoleuc...	HM:HMDB0028929;KG:C02155,HM:HMDB0000759;HM:HMDB0304555;KG:C12989,KN:C00052355,HM:HMDB0000446;HM:HMDB0028700;KG:C02727,HM:HMDB0000206;HM:HMDB0247927;KG:C03846,KG:C21604;HM:HMDB0246894;HM:HMDB0029120;HM:HMDB0028907;HM:HMDB0028844;LM:LMFA06000077;HM:HMDB0059677;HM:HMDB0037292;HM:HMDB0031855;HM:HMDB0303268;KN:C00055704;HM:HMDB0303911;KN:C00052138,HM:HMDB0059683				13.6629	189.124	[M+H]+		44.6771	LINK	0	LINK	264	LINK	1
6509	23.4903	757.244		-0.268429	-0.919761			0.538978	0.120293			15	C34H44O19	(15 names) O-Apiosylverbascoside;Myricoside;Samioside;Lavandulifolioside;7,4'-Dihydroxy-5-methoxyflavanone 7-neohesperidoside-4'-glucoside;Trichosanthoside A;Angoroside A;Hebeoside;Forsythoside B;5,7,3'-Trihydro...	KN:C00036501;KG:C10479,KN:C00002761;KN:C00048098;KN:C00051213,HM:HMDB0040341;KN:C00014325,LM:LMPK12140540,FL:FL2FBAGS0003;KN:C00046473;KN:C00034798,KN:C00049586;KN:C00031760,KN:C00034857;KN:C00030317,HM:HMDB0252461;KN:C00014343,LM:LMPK12140380,FL:FL2FAEGS0006,HM:HMDB0040372;KN:C00030695;KN:C00038592;KN:C00037478;KN:C00037768,KN:C00037769;KN:C00042255				23.4877	757.245	[M+H]+		78.0796	LINK	0	LINK	3	LINK	1
4187	17.5668	337.233		0.28715	-0.366836			1.93709	0.429699			105	C6H12N6	(105 names) TriMM;(6E)-8-Oxogeraniol;5-decynoic acid;(6E)-8-Hydroxygeranial;8-decynoic acid;(+-)-1,8-Epoxy-p-menthan-3-one;3-decynoic acid;(6E)-8-Oxolinalool;(3S)-3-hydroxycyclocitral;(-)-(2R,4S)-p-Mentha-1(7),8-...	HM:HMDB0259246;KG:C20223,LM:LMFA06000130;LM:LMFA01030459;KG:C20222;LM:LMFA01030462;KN:C00010828;LM:LMFA01030457;KG:C20221,KN:C00034358;KG:C19731,KN:C00031537,HM:HMDB0303972;KN:C00050603,KN:C00050604,HM:HMDB0303885,HM:HMDB0303889;HM:HMDB0037175;KG:C08489,KN:C00001312,HM:HMDB0301835;LM:LMFA01030205;HM:HMDB0182798,HM:HMDB0240639;LM:LMFA07010191;LM:LMFA07010846,HM:HMDB0031156;HM:HMDB0036067;LM:LMFA01030458;LM:LMFA01030105,LM:LMFA01030106,LM:LMFA01030107,LM:LMFA01030204;HM:HMDB0303819;KN:C00010322,HM:HMDB0034670;LM:LMFA01030202,LM:LMFA01030203;KN:C00036452;KN:C00055938;KG:C18019,KG:C11937,KG:C19083,LM:LMPR0102090042;HM:HMDB0244060;KG:C11402,KG:C11414,LM:LMPR0102090058,LM:LMPR0102090059;HM:HMDB0034452;KG:C09786,KN:C00003086,KN:C00050941,LM:LMPR0102070057;KN:C00010442;LM:LMFA01030213;LM:LMFA01030460;LM:LMFA01030210;HM:HMDB0032219;LM:LMFA07010187;KN:C00010318;KN:C00010830,KN:C00053112,KN:C00053855,HM:HMDB0302746;LM:LMFA01030212;LM:LMPR0102010024;KN:C00010851,HM:HMDB0037014;HM:HMDB0251324;LM:LMFA01030461;KG:C11651,KG:C09804,KG:C22200,KN:C00003085,KN:C00052903,LM:LMPR0102070017,LM:LMPR0102070022;KN:C00055846;LM:LMFA01030463;KN:C00010541,KN:C00051502,HM:HMDB0035829;LM:LMFA06000144;LM:LMFA07010964,HM:HMDB0031273;LM:LMFA01030211;KG:C09854,KN:C00003042,LM:LMPR0102090061,HM:HMDB0303238;KN:C00023986,HM:HMDB0033700;KN:C00053842,HM:HMDB0013105,HM:HMDB0246611;KN:C00010444,KN:C00010445;KG:C11943,KG:C11944;HM:HMDB0303882;LM:LMFA01031264;LM:LMFA07010517;LM:LMFA07010519;HM:HMDB0303888;LM:LMFA01030108;LM:LMFA01030201;KG:C09842,KN:C00003031,LM:LMPR0102060001,LM:LMPR0102060002,LM:LMPR0102060003;KN:C00010849,KN:C00010850;LM:LMFA01030209;KN:C00010327;LM:LMFA01030188;KN:C00010855;KN:C00035030;KN:C00010443;KN:C00010366;KG:C02108,KN:C00000834,LM:LMPR0102120041,LM:LMPR0102120043,HM:HMDB0037821;KN:C00050601,KN:C00050602;LM:LMFA07010192,LM:LMFA07010193;KG:C22225,KG:C20615;KG:C03448,LM:LMPR0102120048;KG:C16461,KN:C00053254,LM:LMFA01030440,LM:LMFA01030784,HM:HMDB0036103,HM:HMDB0302741,HM:[-1]HMDB0304369;KN:C00010314,LM:LMFA07040013,LM:LMFA07040015;KG:C20322,KG:C20323;LM:LMFA01030214;KN:C00011034;LM:LMFA01030101,LM:LMFA01030102,LM:LMFA01030103,LM:LMFA01030104;LM:LMFA01030200;KN:C00036361;LM:LMFA01030206,LM:LMFA01030207,LM:LMFA01030208;HM:HMDB0032313;KN:C00011030;KG:C11403,KG:C11418;KN:C00055584,LM:LMFA07010806,HM:HMDB0032319;KG:C08546,KN:C00001324,KN:C00054704,KN:C00054705,LM:LMFA07011026;KG:C09785,KG:C06069,KN:C00053003,LM:LMPR0102070011;KG:C08498,KN:C00001316,KN:C00055969,KN:C00055970,KN:C00055971,KN:C00055972,HM:HMDB0032434;KN:C00010852;KN:C00010854;LM:LMFA07010639,HM:HMDB0032312;KN:C00010820,KN:C00010822;KG:C09836,KN:C00003027,HM:HMDB0035766;KN:C00032861;KN:C00051503;HM:HMDB0040639;KN:C00010360;KG:C00848,LM:LMPR0102090064;HM:HMDB0301788;KN:C00010999;KN:C00010386,HM:HMDB0035714;KN:C00000146	337.234	0.00598802	[Flavanone]-A(1OMe, 1([2,3:@@]-(6,6-Dimethylpyrano)))-B(none)	17.3791	337.233	[2M+H]+	4187	57.3115	LINK	0	LINK	60	LINK	1
4281	17.7831	629.218		0.169987	-0.484201			1.47906	0.327943			5	C39H32O8	(5 names) Mulberrofuran K;Ambamustine;[1S-(1alpha,4aalpha,5alpha,7alpha,7aalpha]-7-(acetyloxy)-1-(beta-D-glucopyranosyl)-1,4a,5,6,7,7a-hexahydro-5-[(4-hydroxy-3,5-dimethoxybenzoyl)-7-methylcyclopenta[c]pyran-4-...	KN:C00032034;HM:HMDB0248278;KN:C00010689;KN:C00037643;KN:C00037372				17.7177	629.218	[M+H]+		58.4628	LINK	5	LINK	23	LINK	3
8066	29.5232	133.972		0.654794	0.000116884	0.0194778	-1.04587	4.51642	1.00027	1.04587	0.0899765	2	C3H3N1O1S2	(2 names) 4-Thiazolol, 2-mercapto-;RHODANINE	HM:HMDB0246587;KG:C07280,HM:HMDB0257201				29.5392	133.972	[M+H]+		98.6535	LINK	0	LINK	21	LINK	0
6200	22.4199	383.242		-0.181747	-0.837473			0.658041	0.145387			7	C21H34O6	(7 names) Stemphyloxin I;3alpha,11beta,17alpha,20beta-tetrahydroxy-21-oic acid;Deniagenin;Pleurogenin;Methyl 8beta,17-epoxy-3beta,7beta,15-trihydroxy-12(E)-labden-16-oate;Sarcostin;Tetrofosmin	KN:C00000534;LM:LMST02030302,LM:LMST02030303;KN:C00036110;KN:C00033321;KN:C00037496;KG:C17770;HM:HMDB0258939				22.2187	383.242	[M+H]+		73.7651	LINK	2	LINK	33	LINK	4
1411	11.1135	240.156		-0.583936	-1.24132			0.260654	0.0573692			8	C13H21N1O3	(8 names) 9-Angelylplatynecine;R-Salbutamol;Macrophylline;3alpha-Tigloyloxytropane N-oxide;7-Angelylhastanecine;Moprolol;Isoetharine;Petasinine	KN:C00026175,KN:C00026220;KG:C11770,HM:HMDB0001937;KG:C10348,KN:C00002100;HM:HMDB0033454;KN:C00026168,KN:C00026171,KN:C00033587;HM:HMDB0041935;KG:C07053,HM:HMDB0014366;HM:HMDB0030516				11.1097	240.156	[M+H]+		35.9967	LINK	3	LINK	11	LINK	0
6764	24.4905	340.39		0.285291	-0.372113			1.92882	0.424509										24.4962	340.39	[M+H]+		81.5082	LINK	0	LINK	19	LINK	0
4787	18.9462	212.236		0.246838	-0.413024			1.76538	0.386346										18.9498	212.237	[M+H]+		62.6514	LINK	0	LINK	5	LINK	0
4430	18.1201	917.28		-0.382523	-1.04495			0.414455	0.090168			9	C40H44N12O10S2	(9 names) C.I. Fluorescent brightening agent 28;Isorhamnetin 3-(4''-p-coumarylrobinobioside)-7-rhamnoside;Pelargonidin 3-(4'''-feruloylrutinoside)-5-glucoside;Rhamnetin 3-(3''''-p-coumaryl-rhamnosyl)(1->3)-rham...	HM:HMDB0249552;KN:C00006017,LM:LMPK12112340,FL:FL5FADGA0026;KN:[1]C00014853,LM:[1]LMPK12010088,FL:[1]FL7AAAGL0074,HM:[1]HMDB0033021;KN:C00006002,LM:LMPK12112606,FL:FL5FCCGA0009;KN:C00005911,LM:LMPK12111708,FL:FL5FAAGA0047;KG:[1]C16293,KN:[1]C00006873,LM:[1]LMPK12010256,FL:[1]FL7AADGL0025;KN:C00005923,LM:LMPK12111904,FL:FL5FAAGS0068;KN:C00005588,KN:C00013919,LM:LMPK12112333,LM:LMPK12112384,FL:FL5FADGA0019,FL:FL5FADGS0027;KN:C00013628,LM:LMPK12110464,FL:FL3FABGS0020				17.9531	917.28	[M+H]+		59.263	LINK	1	LINK	4	LINK	2
182	4.42675	276.098		-0.121125	-0.787621			0.756616	0.163072			3	C13H13N3O4	(3 names) Metronidazole benzoate;Antiprotealide;Ibafloxacin	HM:HMDB0254688;KN:C00047183;HM:HMDB0253322				4.55542	276.098	[M+H]+		13.7135	LINK	4	LINK	49	LINK	0
4154	17.4983	273.109		-0.0137366	-0.682708			0.968865	0.207631			26	C8H8O2	(26 names) m-Methylbenzoate;3-Vinylcatechol;Benzylformate;3-(5-Methyl-2-furyl)prop-2-enal;4-Hydroxy-3-methylbenzaldehyde;o-Toluate;4-Methylbenzoic acid;3-Methylsalicylaldehyde;4-(2-Furanyl)-3-buten-2-one;alpha-M...	KG:C07211,HM:HMDB0062810;KG:C07085;KG:C05613,HM:HMDB0041485;HM:HMDB0032400;KG:C21166;KG:C07215,HM:HMDB0002340;KG:C01454,KN:C00055682,HM:HMDB0029635;KG:C14087;HM:HMDB0033128;HM:HMDB0038176;KG:C07189,HM:HMDB0245150;HM:HMDB0040638;KG:C00548,KG:C15583,KN:C00053673,HM:HMDB0040733;HM:HMDB0031459;HM:HMDB0244196;KN:C00054053,HM:HMDB0033766;KG:C10761,KN:C00002636,HM:HMDB0029686;KG:C07086,KN:C00000750,HM:HMDB0000209;KN:C00040821;KG:C03765,KN:C00051850,HM:HMDB0003767;HM:HMDB0256000;KG:C10700,KN:C00002698;KG:C20645,KN:C00007546,KN:C00034054,HM:HMDB0033968;KG:C06224;KN:C00054088,HM:HMDB0032568;KN:C00050721,HM:HMDB0032603				17.4805	273.108	[2M+H]+		57.6564	LINK	0	LINK	50	LINK	2
5553	20.7654	509.141		0.0833316	-0.587844			1.21152	0.258319			2	C27H24O10	(2 names) Picramnioside D;2-(Diphenylmethyl)-N-((2-iodophenyl)methyl)-3-quinuclidinamine	KN:C00037635,KN:C00037636;HM:HMDB0253855				20.9687	509.143	[M+H]+		69.5153	LINK	0	LINK	15	LINK	1
6369	23.0557	289.18		-0.0517867	-0.726206			0.887592	0.187843			26	C18H24O3	(26 names) Hynapene C;Nocarasin B;8-Oxo-17-octadecen-10,12-diynoic acid;8-hydroxy-13,17-octadecadiene-9,11-diynoic acid;7alpha-hydroxyestradiol;Estriol;3,5-Bis(3-methyl-2-butenyl)-4-methoxybenzoic acid;Populene ...	KN:C00016921;KN:C00049736;LM:LMFA01031068;LM:LMFA01031064,LM:LMFA02000186;HM:HMDB0062741;KG:C05141,LM:LMST02010003,LM:LMST02010006,LM:LMST02010045,LM:LMST02010049,HM:HMDB0000153,HM:HMDB0000347,HM:HMDB0000356,HM:HMDB0000431;KN:C00042108;KN:C00040053;KN:C00048832;HM:HMDB0040864;KN:C00043139;KN:C00053818;KN:C00000443;KN:C00015823;LM:LMFA01070050;KN:C00031105,KN:C00048833;KG:C05301,LM:LMST02010027,HM:HMDB0000338,HM:HMDB0244190;LM:LMFA10000015;KG:C15385;KN:C00016920;LM:LMFA01031032;LM:LMFA01031034,LM:LMFA01031141,LM:LMFA01050600;KG:C17561,HM:HMDB0060353;KG:C03935,LM:LMST02010031;LM:LMFA01060211;KG:C14209,LM:LMST02010028,HM:HMDB0005896,HM:HMDB0060999				23.0603	289.18	[M+H]+		76.6266	LINK	0	LINK	19	LINK	0
4506	18.2723	567.176		0.0222467	-0.652968			1.05256	0.222348			19	C26H30O14	(19 names) 10-O-E-Feruloylmonotropein;Pyrroside B;Chrysosplenoside H;3,4,5-trihydroxy-6-{4-[(E)-2-(3-hydroxy-5-{[3,4,5-trihydroxy-6-(hydroxymethyl)oxan-2-yl]oxy}phenyl)ethenyl]phenoxy}oxane-2-carboxylic acid;3,4...	KN:C00031491;KN:C00034184;KN:C00005790,LM:LMPK12113045,FL:FL5FELGS0003;HM:HMDB0128507;HM:HMDB0128508;KN:C00050126,KN:C00050128;KN:C00055015;KN:C00007220,LM:LMPK12120103,FL:FL1C1CGS0003;KN:C00008215,LM:LMPK12140249,FL:FL2FAAGS0015;KN:C00008218,LM:LMPK12140252,FL:FL2FAAGS0018;HM:HMDB0040126;KN:C00005789,LM:LMPK12113044,FL:FL5FELGS0002;HM:HMDB0038477;KN:C00008303,LM:LMPK12140559,FL:FL2FBCGS0001;HM:HMDB0029813;KN:C00035966;KN:C00039790;KN:C00039791;KN:C00015564				18.3761	567.176	[M+H]+		60.7009	LINK	1	LINK	39	LINK	2
3121	14.9075	683.241		0.0846952	-0.591311			1.21533	0.256265			1	C39H38O11	Tiegusanin F	KN:C00047590				14.8955	683.24	[M+H]+		48.8677	LINK	1	LINK	30	LINK	3
2682	13.9701	495.14		0.254897	-0.421629			1.79844	0.378766			15	C19H23N6O8P1	(15 names) N-Adenylyl-L-phenylalanine;4'-O-Galloylsucrose;6'-O-Galloylsucrose;2-O-Galloylsucrose;6-O-Galloylsucrose;1-Galloyl-beta-D-glucopyranosyl-(1-4)-beta-D-galactopyranoside;1'-O-Galloylsucrose;18-Oxonapyra...	KG:C03709;HM:HMDB0039284;HM:HMDB0039285;HM:HMDB0039281;HM:HMDB0039282;KN:C00050511;HM:HMDB0039283;KN:C00038180;KN:C00038173;HM:HMDB0033864;KN:C00006547;KN:C00054855,HM:HMDB0034037;KG:C10492,KN:C00002772,HM:HMDB0257470;KG:C11162,KN:C00044464;HM:HMDB0244692				13.9674	495.138	[M+H]+		45.7122	LINK	2	LINK	49	LINK	2
8823	31.9211	690.504		0.484417	-0.197019			3.05082	0.635303			32	C37H72N1O8P1	(32 names) PC(15:0/14:1(9Z));1-heptadecanoyl-2-(9Z-pentadecenoyl)-glycero-3-phosphoethanolamine;PE-NMe2(14:1(9Z)/16:0);1-tetradecanoyl-2-(9Z-pentadecenoyl)-glycero-3-phosphocholine;PE(16:0/16:1(9Z));PE(14:0/18:1...	LM:LMGP01011411,HM:HMDB0007933;LM:LMGP02010541;HM:HMDB0113843;LM:LMGP01011365;LM:LMGP02011228,HM:HMDB0008924;LM:LMGP02011247,HM:HMDB0008828;HM:HMDB0113962;LM:LMGP02010565;LM:LMGP02010456;LM:LMGP01011343;LM:LMGP02010520,HM:HMDB0008956;LM:LMGP01011321;LM:LMGP01011474;LM:LMGP02010794;HM:HMDB0113941;LM:LMGP02010482;LM:LMGP01011433;LM:LMGP02011199,HM:HMDB0009052;LM:LMGP02010432,HM:HMDB0008859;LM:LMGP02011268;LM:LMGP02010622,HM:HMDB0008987;HM:HMDB0009019;LM:LMGP01010735;LM:LMGP01011521;LM:LMGP01011382,HM:HMDB0007901;HM:HMDB0113063;HM:HMDB0008827;LM:LMGP02010841;LM:LMGP02010395;LM:LMGP02010372;HM:HMDB0112945;HM:HMDB0113842				31.7098	690.504	[M+H]+		106.033	LINK	11	LINK	0	LINK	1
2032	12.5238	369.116		0.00177226	-0.681194			1.00409	0.208356			15	C16H20N2O6S1	(15 names) (S)-N-[3-(3,4-Methylenedioxyphenyl)-2-(mercaptomethyl)-1-oxoprolyl]-(S)-alanine;Indolylmethyl-desulfoglucosinolate;Phenoxomethylpenicilloyl;Methyl-4-O-caffeoylquinate;2beta,3beta-Epoxybishopantholide;...	KG:C01314;KG:C16517,KN:C00007398;HM:HMDB0256236;KN:C00042739;KN:C00020432;HM:HMDB0302684;KN:C00030985;KN:C00029558,KN:C00029948,KN:C00035932;HM:HMDB0240453,HM:[-1]HMDB0304441;KN:C00031684;HM:HMDB0039959;HM:HMDB0240471;HM:HMDB0240475;KG:C02572,KN:C00035939,KN:C00052735,HM:HMDB0030669,HM:HMDB0039960,HM:HMDB0240478;KN:C00045106				12.5226	369.115	[M+H]+		40.8005	LINK	61	LINK	430	LINK	12
1689	11.8178	223.057		-0.114076	-0.799507			0.768996	0.158669			24	C6H11N4O3Cl1	(24 names) Sarcnu;N-Chlorothylnitrosourea sarcosinamide;Fraxinol;K 251-1;Acetyl 2-acetyloxybenzoate;2-succinylbenzoate;Leptodactylone;Ochratoxin beta;Fraxidin;Saikochromone A;6-(2-Methoxyvinyl)benzo[1,3]dioxole-...	HM:HMDB0257494;HM:HMDB0255103;KN:C00019318;KN:C00018050;HM:HMDB0257655;KG:C02730,KN:C00000743,HM:HMDB0304087;KG:C09271,KN:C00002479;KN:C00037571;KG:C17479,KN:C00019875;KN:C00031268;KG:C12264;KG:C14106;KG:C17480,KN:C00030527,HM:HMDB0253642;KN:C00017060;KN:C00050406;KN:C00044478;HM:HMDB0301727;KG:C14107;KG:C10496,KN:C00002779;KG:C19930,HM:HMDB0258754;HM:HMDB0250056;HM:HMDB0258758;HM:HMDB0258469;HM:HMDB0247033				11.8946	223.058	[M+H]+		38.6654	LINK	2	LINK	332	LINK	2
543	8.15847	432.202		0.189546	-0.500763			1.5472	0.315673			21	C23H26O7	(21 names) Mammea E/BD cyclo D;Mammea E/AC cyclo D;Neoisostegane;Heteroflavanone C;Isoarctigenin;1-(2H-1,3-Benzodioxol-5-yl)-2-[2,6-dimethoxy-4-(prop-2-en-1-yl)phenoxy]propyl acetate;Pyramidatin G;Bannaxanthone ...	KN:C00046120;KN:C00046117;KG:C10707,KN:C00002613;KN:C00008503,LM:LMPK12140478,FL:FL2FALNI0017,HM:HMDB0041256;KN:C00050868;HM:HMDB0030827;KN:C00037706;KN:C00033666;KN:C00030357,HM:HMDB0029511;KN:C00048982;KN:C00038879;KN:C00014171,LM:LMPK12140443,FL:FL2FADNI0005;KN:C00034739;KN:C00016738;KN:C00039536,KN:C00046205;KN:C00031867;KN:C00046119;KN:C00017069;HM:HMDB0255305;KG:[-1]C09109,KN:C00003436;KG:C06958,HM:HMDB0014487,HM:HMDB0246186				8.15261	432.202	[M+NH4]+		25.9432	LINK	6	LINK	32	LINK	4
301	5.3398	86.0958		1.56765	0.877211			36.9534	7.53722			5	C5H11N1	(5 names) Cyclopentylamine;N,N,N-Trimethylethenaminium;N-Methylpyrrolidine;(R)-2-Methylpyrrolidine;Piperidine	HM:HMDB0250671;HM:[1]HMDB0059961;KN:C00028706,HM:HMDB0243946;KG:C20809;KG:C01746,KN:C00051876,HM:HMDB0034301				5.33731	86.0957	[M+H]+		16.3718	LINK	0	LINK	837	LINK	0
411	7.56493	158.079		-0.274144	-0.966969			0.531931	0.107902			7	C7H11N1O3	(7 names) N-Acetyl-L-proline;Paramethadione;3-Methylcrotonylglycine;2-Hydroxyethylclavam;Tiglylglycine;2-Amino-4-hydroxy-6-heptynoic acid;Ethadione	KN:C00053527,HM:HMDB0094701,HM:HMDB0242126;KG:C07411,HM:HMDB0014755;KG:C20828,HM:HMDB0000459;KG:C17361;HM:HMDB0000959,HM:HMDB0247952;KN:C00055319;KG:C17724				7.6773	158.079	[M+H]+		24.3273	LINK	0	LINK	48	LINK	0
1568	11.5132	229.069		0.0493353	-0.643984			1.1203	0.226995			2	C10H12O6	(2 names) 2-Hydroxy-3-carboxy-6-oxo-7-methylocta-2,4-dienoate;Nortetillapyrone	KG:C06581;KN:C00046213				11.4822	229.069	[M+H]+		37.2632	LINK	0	LINK	96	LINK	0
2991	14.6206	177.053		0.960666	0.265927			9.1341	1.84471			16	C10H8O3	(16 names) 4-Methylumbelliferone;Herniarin;8,9-Epoxy-2Z-decene-4,6-diynoic acid;8-Methoxycoumarin;5-Hydroxy-2-methylchromone;10-Hydroxy-2,8-decadiene-4,6-diynoic acid;1,4,5-Naphthalenetriol;7-Hydroxy-6-methyl-2H...	KG:C03081,HM:HMDB0059622;KG:C09268,KN:C00002476,HM:HMDB0029758;LM:LMFA01070027;HM:HMDB0303033;KN:C00000553;LM:LMFA01030707,LM:LMFA01030708,LM:LMFA01030709,HM:HMDB0031054;HM:HMDB0032883;HM:HMDB0032990;HM:HMDB0251931;KG:C01173;LM:LMFA01030714;KN:C00034385,HM:HMDB0033813;KN:C00048134;HM:HMDB0038668;KG:C04209,KN:C00001339,HM:HMDB0029402;KG:C00438,KN:C00007265,HM:HMDB0000828				14.4929	177.053	[M+H]+	2991	47.499	LINK	3	LINK	527	LINK	2
6387	23.1054	305.208		0.468051	-0.229152			2.93799	0.589994			42	C19H28O3	(42 names) 2beta-Hydroxytestosterone;4beta,5-Epoxy-17beta-hydroxy-5beta-androstan-3-one;17beta-hydroxy-5alpha-androstan-1,3-dione;16alpha-Hydroxydehydroepiandrosterone;15alpha-Hydroxytestosterone;17beta-hydroxya...	LM:LMST02020144,HM:HMDB0012654;KG:C15286;LM:LMST02020112;KG:C05139,LM:LMST02020064,LM:LMST02020090,LM:LMST02020091,LM:LMST02020092,HM:HMDB0000309,HM:HMDB0000324,HM:HMDB0000352,HM:HMDB0244758;KG:C14649,HM:HMDB0244673;LM:LMST02020122,LM:LMST02020127;KG:C14912;HM:HMDB0258072;KG:C18075,KG:C15306,LM:LMST02020124,HM:HMDB0012533,HM:HMDB0060339,HM:HMDB0255780;KG:C14600,LM:LMST02020125;KN:C00023425;HM:HMDB0039589;KG:C18045,LM:LMST02020101,LM:LMST02020106,HM:HMDB0004611,HM:HMDB0004624,HM:HMDB0247362;LM:LMST02020102,HM:HMDB0003956,HM:HMDB0246468;LM:LMST02020121;KG:C15144;KN:C00045217;KG:C14627;KN:C00054890,HM:HMDB0039735;KN:C00054202;KN:C00018633;LM:LMST02020140,LM:LMST02020141;LM:LMPR0104040008;KN:C00045608,KN:C00045609;LM:LMPR0104040007;KG:C05291,LM:LMST02020068,HM:HMDB0247408;KG:C14497,LM:LMST02020054,HM:HMDB0006259,HM:HMDB0246368;KN:C00046128;KN:C00030252;KG:C15416;KG:C14552,KG:C14671,LM:LMST02020087,LM:LMST02020123,HM:HMDB0006031;KG:C15332;LM:LMST02020109;KN:C00035035,HM:HMDB0031464;LM:LMST02020088,HM:HMDB0000322;KG:C05294,LM:LMST02020070,HM:HMDB0006769,HM:HMDB0060089;KN:C00043578;KG:C21296,LM:LMST02020143,HM:HMDB0243903;HM:HMDB0257058;KG:C21973,KN:C00027100,KN:C00027101,KN:C00038143;KG:C21840;KG:C13847				23.1041	305.207	[M+H]+		76.7754	LINK	0	LINK	41	LINK	2
7094	25.7879	353.265		0.23073	-0.470902			1.7011	0.338141			19	C21H36O4	(19 names) [10]-Gingerdiol;MG(18:3(6Z,9Z,12Z)/0:0/0:0);Montanol;MG(18:3(9Z,12Z,15Z)/0:0/0:0);MG(0:0/18:3(9Z,12Z,15Z)/0:0);2S-hydroxy-4-oxononadeca-5E,16E-dien-1-yl acetate;1-O-(17-hydroxy-octadeca-1Z,5Z-dien-3-y...	KN:C00035442;HM:HMDB0011569;KG:C09137,KN:C00003457;HM:HMDB0011570,HM:HMDB0252853;HM:HMDB0011540;LM:LMFA05000717;LM:LMGL01030008;KN:C00018476,HM:HMDB0251673;LM:LMGL01030009;HM:HMDB0011539;KN:C00022159;LM:LMFA01170127;KN:C00022155;KN:C00039291;KN:C00045082,KN:C00045083;KN:C00022158;LM:LMFA05000716;KG:[1]C07055,HM:[1]HMDB0015562;HM:HMDB0254906				25.7822	353.265	[M+H]+		85.8802	LINK	2	LINK	55	LINK	0
687	8.63971	210.073		-0.223863	-0.927077			0.597224	0.118283			8	C10H11N1O4	(8 names) p-Hydroxyphenylacetylglycine;4-Nitrophenyl butyrate;3-Carbamoyl-2-phenylpropionic acid;4-[(S)-Amino(carboxy)methyl]-3-methylbenzoic acid;N-Benzyloxycarbonylglycine;2-Oxo-N-acetyldopamine;alpha-Methyl-...	KG:C05596,HM:HMDB0000735;HM:HMDB0246539;KG:C16591,HM:HMDB0060367;HM:HMDB0254239;KG:C03710;KN:C00032630;HM:HMDB0243703;KN:C00037612				8.78002	210.073	[M+H]+		28.0763	LINK	1	LINK	410	LINK	2
5732	21.2072	905.294		0.502099	-0.202066			3.1776	0.627963										21.1118	905.294	[M+H]+		70.0019	LINK	0	LINK	1	LINK	0
5305	20.1672	316.05		-0.317272	-1.02167			0.481646	0.0951333			1	C15H10N3O3Cl1	Clonazepam	HM:HMDB0015201				20.1419	316.05	[M+H]+		66.7045	LINK	0	LINK	11	LINK	0
1254	10.7427	257.099		0.0982974	-0.607193			1.254	0.247063			7	C11H16N2O3S1	(7 names) C20823;Ozolinone;8-Dehydroxythienamycin;3-(3-carboxy-4-methyl-5-(1-hydroxypropyl)-furan-2-yl)-propionic acid;Aryl beta-D-glucoside;Dactylose A;Fluorofelbamate	KG:C20823;HM:HMDB0256028;KG:C17368;LM:LMFA01150060;KG:C03097,KG:C11611,KG:C02578,KN:C00030988;KN:C00030084,KN:C00030085;KG:C15341				10.9472	257.098	[M+H]+		35.4443	LINK	1	LINK	36	LINK	2
302	5.34336	132.1	Leu	1.77869	1.07267			60.0751	11.8216			15	C6H13N1O2	(15 names) 3-Aminocaproic acid;Alanine betaine;N-(2-Hydroxyethyl)-morpholine;L-Isoleucine;1-Hydroxy-5,5-dimethylpyrrolidin-2-ol;N-methylvaline;L-Leucine;6-Deoxy-fagomine;L-Valine, methyl ester;1-Nitrohexane;beta...	HM:HMDB0029168;HM:HMDB0240479;HM:HMDB0060650;KG:C16434,KG:C00407,KG:C06418,KG:C21092,KG:C21096,KN:C00001374,LM:LMFA01100047,HM:HMDB0000172,HM:HMDB0000557,HM:HMDB0033923;HM:HMDB0257628;HM:HMDB0061716;KG:C16439,KG:C00123,KG:C01570,KN:C00001377,LM:LMFA01100048,HM:HMDB0000687,HM:HMDB0013773;KN:C00036613,HM:HMDB0036382;HM:HMDB0253926;HM:[1]HMDB0013812;KG:C08263,KN:C00001334,HM:HMDB0304538;KG:C02486,HM:HMDB0003640,HM:HMDB0245808;KG:C02378,LM:LMFA01100035,HM:HMDB0001901;KG:C16647;KG:C01933,KN:C00053319,LM:LMFA01100042,HM:HMDB0001645,HM:HMDB0251526				5.33867	132.1	[M+H]+	302	16.3764	LINK	35	LINK	854	LINK	10
6027	21.9058	647.17		-0.0740104	-0.785966			0.843315	0.163694			3	C34H30O13	(3 names) SC 28763;Reduced coenzyme F420-(gamma-Glu)n;Leucodelphinidin 3-[galactosyl-(1->4)-glucoside]	KN:C00018014;KG:C22199;HM:HMDB0032762				21.9003	647.17	[M+H]+		72.6825	LINK	0	LINK	0	LINK	0
5582	20.848	685.204		-0.254614	-0.9701			0.556399	0.107127			8	C30H36O18	(8 names) 5,2',4'-Trihydroxy-3,7,5'-trimethoxyflavone 2'-galactosyl-(1->4)-glucoside;Veronicafolin 3-glucosyl-(1->3)-galactoside;7,4'-Dihydroxy-3,5,6,8-tetramethoxyflavone 4'-glucosyl-(1->3)-galactoside;Germana...	KN:C00013997,LM:LMPK12112737,FL:FL5FDDGS0004;KN:C00013958,LM:LMPK12112972,FL:FL5FECGS0068;KN:C00013994,FL:FL5FGAGS0003;KN:C00019310;KN:C00013988,LM:LMPK12113282,FL:FL5FFLGS0001;KN:C00005785,LM:LMPK12113321,FL:FL5FGCGL0002;KN:C00005677,LM:LMPK12112935,FL:FL5FECGS0031;KN:C00036695				20.9294	685.204	[M+H]+		69.3816	LINK	0	LINK	8	LINK	2
1554	11.4932	793.327		0.168951	-0.547742			1.47554	0.283308			2	C40H48N4O13	(2 names) Bn-NCC-2;Triplostoside A	HM:HMDB0038230;KN:C00032424				11.4935	793.325	[M+H]+		37.3015	LINK	5	LINK	10	LINK	1
2258	12.9864	433.129		0.303974	-0.413376			2.0136	0.386033			9	C25H20O7	(9 names) Calomelanol G;5-(1,1-Dihydroxythiazinan-2-yl)-N-[(4-fluorophenyl)methyl]-8-hydroxy-1,6-naphthyridine-7-carboxamide;Griselinoside;Tachiogroside B;6-O-Acetylscandoside;Asperulosidic acid;Apiosylglucosyl...	KN:C00014281,LM:LMPK12140353,FL:FL2FABNN0001;HM:HMDB0257960;KN:C00010550;KN:C00019031,HM:HMDB0036523;KN:C00032672,KN:C00036635;KN:C00029749,HM:HMDB0248668;HM:HMDB0035318;KN:C00030675;KN:C00045116				12.9887	433.129	[M+H]+	2258	42.385	LINK	13	LINK	42	LINK	2
1530	11.4254	324.126		-0.0819943	-0.801758			0.827953	0.157849			25	C16H21N1O4S1	(25 names) Tetranor-(+)-S-145;Yukocitrine;Dehydrostesakine;Furofoline II;7-Hydroxynoracronycine;2,3-Dihydromenisporphine;Citropsine A;Dehydrocoreximine;Gravacridonol;Furanoclausamine A;Dehydrophanostenine;Rufesc...	HM:HMDB0258924;KN:C00024274;KN:C00025847;KN:C00052284;KN:C00052172;KN:C00025733;KN:C00055489;KN:[1]C00027137;KN:C00052298,HM:HMDB0039756;KN:C00047446;KN:C00025844;KN:C00026025;KN:[1]C00026126;KN:C00051702;KN:C00025399;KN:[1]C00026128;KN:C00028673,HM:HMDB0033358;KG:C10739,KN:C00002197,HM:HMDB0033853;KN:[1]C00026048;KG:C05175,KN:C00026095,KN:C00026103,KN:C00027487,HM:HMDB0258897;KN:C00027477,HM:HMDB0041538;HM:HMDB0256990;KG:C18502;KG:C06457,KN:C00000782,HM:HMDB0249177;HM:HMDB0258233				11.4411	324.126	[M+H]+		37.1235	LINK	2	LINK	38	LINK	0
2779	14.1698	427.215		-0.418457	-1.14242			0.381542	0.0720403			30	C23H30N4O2S1	(30 names) Perospirone;Capsoside B;9-Hydroxy-risperidone;Paliperidone;MEK inhibitor;Ardeemin;Artaltilin E;Kushenol T;10'-Hydroxycyclolycoserone;Andibenin B;Dicitrinol A;Notoptolide;Rhinacanthin H;4,2',3',4',6'-P...	HM:HMDB0256347;KN:C00053986;HM:HMDB0247256;KG:C21516,HM:HMDB0015396;HM:HMDB0254415;KN:C00051931,KN:C00052054;KN:C00055005;KN:C00014199,LM:LMPK12140117,FL:FL2FA8NI0008;KN:C00019895;KN:C00000506;KN:C00052924;KN:C00019985;KN:C00041098;KN:C00008022,KN:C00008023,LM:LMPK12120559,LM:LMPK12120560,FL:FL1DEANI0001,FL:FL1DEANI0002;KN:C00041097;KN:C00022604;KN:C00014619,LM:LMPK12120531,FL:FL1DACNI0001;KN:C00037070;KN:C00041099;KN:C00054791;FL:FL2FAANI0027;KN:C00052925;KN:C00008790,LM:LMPK12020243,FL:FL6F1CNP0003;KN:C00019973;KN:C00050038;KN:C00024523;KN:C00024616;KN:C00038149;KN:C00026014;HM:HMDB0256736				14.2471	427.216	[M+H]+		46.6632	LINK	5	LINK	10	LINK	1
987	9.97916	169.12		0.140076	-0.584789			1.38063	0.260142			105	C6H12N6	(105 names) TriMM;(6E)-8-Oxogeraniol;5-decynoic acid;(6E)-8-Hydroxygeranial;8-decynoic acid;(+-)-1,8-Epoxy-p-menthan-3-one;3-decynoic acid;(6E)-8-Oxolinalool;(3S)-3-hydroxycyclocitral;(-)-(2R,4S)-p-Mentha-1(7),8-...	HM:HMDB0259246;KG:C20223,LM:LMFA06000130;LM:LMFA01030459;KG:C20222;LM:LMFA01030462;KN:C00010828;LM:LMFA01030457;KG:C20221,KN:C00034358;KG:C19731,KN:C00031537,HM:HMDB0303972;KN:C00050603,KN:C00050604,HM:HMDB0303885,HM:HMDB0303889;HM:HMDB0037175;KG:C08489,KN:C00001312,HM:HMDB0301835;LM:LMFA01030205;HM:HMDB0182798,HM:HMDB0240639;LM:LMFA07010191;LM:LMFA07010846,HM:HMDB0031156;HM:HMDB0036067;LM:LMFA01030458;LM:LMFA01030105,LM:LMFA01030106,LM:LMFA01030107,LM:LMFA01030204;HM:HMDB0303819;KN:C00010322,HM:HMDB0034670;LM:LMFA01030202,LM:LMFA01030203;KN:C00036452;KN:C00055938;KG:C18019,KG:C11937,KG:C19083,LM:LMPR0102090042;HM:HMDB0244060;KG:C11402,KG:C11414,LM:LMPR0102090058,LM:LMPR0102090059;HM:HMDB0034452;KG:C09786,KN:C00003086,KN:C00050941,LM:LMPR0102070057;KN:C00010442;LM:LMFA01030213;LM:LMFA01030460;LM:LMFA01030210;HM:HMDB0032219;LM:LMFA07010187;KN:C00010318;KN:C00010830,KN:C00053112,KN:C00053855,HM:HMDB0302746;LM:LMFA01030212;LM:LMPR0102010024;KN:C00010851,HM:HMDB0037014;HM:HMDB0251324;LM:LMFA01030461;KG:C11651,KG:C09804,KG:C22200,KN:C00003085,KN:C00052903,LM:LMPR0102070017,LM:LMPR0102070022;KN:C00055846;LM:LMFA01030463;KN:C00010541,KN:C00051502,HM:HMDB0035829;LM:LMFA06000144;LM:LMFA07010964,HM:HMDB0031273;LM:LMFA01030211;KG:C09854,KN:C00003042,LM:LMPR0102090061,HM:HMDB0303238;KN:C00023986,HM:HMDB0033700;KN:C00053842,HM:HMDB0013105,HM:HMDB0246611;KN:C00010444,KN:C00010445;KG:C11943,KG:C11944;HM:HMDB0303882;LM:LMFA01031264;LM:LMFA07010517;LM:LMFA07010519;HM:HMDB0303888;LM:LMFA01030108;LM:LMFA01030201;KG:C09842,KN:C00003031,LM:LMPR0102060001,LM:LMPR0102060002,LM:LMPR0102060003;KN:C00010849,KN:C00010850;LM:LMFA01030209;KN:C00010327;LM:LMFA01030188;KN:C00010855;KN:C00035030;KN:C00010443;KN:C00010366;KG:C02108,KN:C00000834,LM:LMPR0102120041,LM:LMPR0102120043,HM:HMDB0037821;KN:C00050601,KN:C00050602;LM:LMFA07010192,LM:LMFA07010193;KG:C22225,KG:C20615;KG:C03448,LM:LMPR0102120048;KG:C16461,KN:C00053254,LM:LMFA01030440,LM:LMFA01030784,HM:HMDB0036103,HM:HMDB0302741,HM:[-1]HMDB0304369;KN:C00010314,LM:LMFA07040013,LM:LMFA07040015;KG:C20322,KG:C20323;LM:LMFA01030214;KN:C00011034;LM:LMFA01030101,LM:LMFA01030102,LM:LMFA01030103,LM:LMFA01030104;LM:LMFA01030200;KN:C00036361;LM:LMFA01030206,LM:LMFA01030207,LM:LMFA01030208;HM:HMDB0032313;KN:C00011030;KG:C11403,KG:C11418;KN:C00055584,LM:LMFA07010806,HM:HMDB0032319;KG:C08546,KN:C00001324,KN:C00054704,KN:C00054705,LM:LMFA07011026;KG:C09785,KG:C06069,KN:C00053003,LM:LMPR0102070011;KG:C08498,KN:C00001316,KN:C00055969,KN:C00055970,KN:C00055971,KN:C00055972,HM:HMDB0032434;KN:C00010852;KN:C00010854;LM:LMFA07010639,HM:HMDB0032312;KN:C00010820,KN:C00010822;KG:C09836,KN:C00003027,HM:HMDB0035766;KN:C00032861;KN:C00051503;HM:HMDB0040639;KN:C00010360;KG:C00848,LM:LMPR0102090064;HM:HMDB0301788;KN:C00010999;KN:C00010386,HM:HMDB0035714;KN:C00000146				9.97782	169.12	[M+H]+		32.1486	LINK	0	LINK	223	LINK	0
5045	19.5982	601.169		-0.364066	-1.09099			0.432448	0.0810989			1	C33H28O11	Neosappanone A	KN:C00032068				19.603	601.17	[M+H]+		64.8723	LINK	2	LINK	3	LINK	0
76	3.67608	348.067		-0.137733	-0.866519			0.728227	0.135982			9	C10H14N5O7P1	(9 names) AMP;dGMP;7-alpha-D-Ribosyladenine 5'-phosphate;3'-AMP;Zidovudine monophosphate;2-hydroxy-dAMP;Adenosine 2'-phosphate;3-Phosphoadenosine;5'-Hydroxypiroxicam	KG:C00020,KG:[-2f]C18344,KN:C00019347,HM:HMDB0000045,HM:HMDB0245755;KG:C00362,KN:C00019356,HM:HMDB0001044;KG:C04378;KG:C01367,KN:C00019350,HM:HMDB0003540,HM:HMDB0258140;HM:HMDB0248821;KG:C19970,HM:HMDB0059594;KG:C00946,KN:C00050412,HM:HMDB0011617;HM:HMDB0245974;HM:HMDB0014096				3.67594	348.068	[M+H]+		10.7234	LINK	128	LINK	668	LINK	16
6531	23.5831	304.297		0.703318	-0.0263205			5.05031	0.941195			1	C21H38N1	Cetylpyridinium chloride	KG:[1f]C11307				23.5855	304.297	[M+H]+	6531	78.412	LINK	0	LINK	24	LINK	0
1952	12.3668	345.129		0.36068	-0.369446			2.29446	0.427124			57	C19H20O6	(57 names) 4''-Hydroxydecursin;5,7,2',5'-Tetramethoxyflavanone;Nigrolineaxanthone A;Excavatin H;3'-Hydroxy-2',4',5',6'-tetramethoxychalcone;15-Deoxygayazensolide;3-(4-Methoxybenzyl)-8-hydroxy-5,7-dimethoxychroma...	KN:C00042140;KN:C00014130,LM:LMPK12140131,FL:FL2FA8NS0011;KN:C00036176;KN:C00039190;KN:C00006984,LM:LMPK12120361,FL:FL1CG9NS0003;KN:C00012117;KN:C00050685;KN:C00006966,LM:LMPK12120285,FL:FL1CALNS0002,HM:HMDB0301907;KN:C00006977,LM:LMPK12120328,FL:FL1CDFNS0001;KN:C00045718;KG:C09353,KN:C00003227,HM:HMDB0244663;KN:C00008777,LM:LMPK12020269,FL:FL6FALNM0001;LM:LMPK13100001;KN:C00006971,LM:LMPK12120183,FL:FL1C3CNS0003;KN:C00050781;KN:C00020513,HM:HMDB0035029;KN:C00036160;KN:C00020486;KN:C00032841,KN:C00039191;KN:C00030936;KN:C00014608,LM:LMPK12120551,FL:FL1DDCNS0001;KN:C00008488,LM:LMPK12140589,FL:FL2FCFNM0001;KN:C00054712,HM:HMDB0036777;KN:C00052489;KG:C10338,KN:C00002820;KN:C00008162,LM:LMPK12140680,FL:FL2FG9NS0004;KN:C00047414;KN:C00036253;KN:C00008314,LM:LMPK12140598,FL:FL2FDENM0001;KN:C00000166;KN:C00007957,LM:LMPK12120587,FL:FL1DHYNS0002;KN:C00035795;KN:C00030935;KN:C00038306;KN:C00034396;KN:C00045719;KN:C00042005,KN:C00042006;KG:C15118,KN:C00008234,LM:LMPK12140620,FL:FL2FEANS0003;KN:C00008356,LM:LMPK12140531,FL:FL2FALNS0002;KN:C00034632;KN:C00020002;KN:C00006981,LM:LMPK12120345,FL:FL1CEANS0003;KN:C00042141;KN:C00050684;KN:C00050609;KN:C00006985,LM:LMPK12120362,FL:FL1CG9NS0004;KN:C00007958,LM:LMPK12120588,FL:FL1DHYNS0003;KN:C00020001;KN:C00014430,LM:LMPK12120206,FL:FL1CA8NS0003;KG:C09388,KN:C00003246,LM:LMPR0103090003;KN:C00031672;HM:HMDB0035109;KN:C00036587;HM:HMDB0259305;KN:C00051920;KG:[1f]C11190;KN:C00018465				12.3687	345.13	[M+H]+		40.2771	LINK	2	LINK	185	LINK	5
5090	19.6873	789.265		0.0502062	-0.684148			1.12255	0.206944			2	C31H45N6O16P1	(2 names) 5,10-Methylenetetrahydromethanopterin;Glypentoside C	KG:C04377,HM:HMDB0060401;KN:C00034853				19.7131	789.265	[M+H]+		65.2466	LINK	11	LINK	8	LINK	1
2595	13.7929	271.058		0.324525	-0.416154			2.11118	0.383571			39	C15H10O5	(39 names) 5,2',5'-Trihydroxyflavone;8-Hydroxydaidzein;Genistein;Norwogonin;5,7,2'-Trihydroxyflavone;2'-Hydroxydaidzein;Sulfuretin;2',4'-Dihydroxy-5,6-methylenedioxy-2-phenylbenzofuran;5,8,2'-Trihydroxyflavone;B...	KN:C00003823,LM:LMPK12110088,FL:FL3F98NS0009;KN:C00009852,LM:LMPK12050137,FL:FLIA3ANS0004,HM:HMDB0033860;KG:C06563,KN:C00002526,LM:LMPK12050218,FL:FLIAAANS0001,HM:HMDB0003217;KG:C10113,KN:C00001077,LM:LMPK12111329,FL:FL3FF9NS0001;KN:C00003815,LM:LMPK12110125,FL:FL3FA8NS0001;KG:C02495,KN:C00009383,LM:LMPK12050083,FL:FLIA1LNS0003,HM:HMDB0029372;KG:C08730,KN:C00008026,LM:LMPK12130008,FL:FL1A1CNS0001,HM:HMDB0258611;KN:C00009802,LM:LMPK12160041,FL:FLII1CNS0002;KN:C00003822,LM:LMPK12110087,FL:FL3F98NS0008;KG:C10023,KN:C00001022,LM:LMPK12111095,FL:FL3FE9NS0001;HM:HMDB0034409;KN:C00015009;KN:C00030773;KN:C00031601;KG:C15222;KG:C10379,KN:C00002847,LM:LMPK13040011,HM:HMDB0033790;KN:C00029360;KG:[1]C08652,KN:[1]C00006611,FL:[1]FL7DACNS0001,HM:[1]HMDB0029249;KN:C00015274;KN:C00054854,HM:HMDB0039449;KN:C00008025,LM:LMPK12130031,FL:FL1AAANS0001;KG:C10294,KN:C00002789,LM:LMPK13040002,HM:HMDB0030829;KG:C16796,KN:C00050854;KG:C01477,KN:C00003817,LM:LMPK12110005,FL:FL3FAANS0001,HM:HMDB0002124;KN:C00031546;HM:HMDB0259221;KG:C10376,KN:C00002844;KG:C10037,KN:C00004540,LM:LMPK12111552,FL:FL5F1ANS0001,HM:HMDB0034004;KN:C00009815,LM:LMPK12050161,FL:FLIAA9NS0004;KG:C10397,KN:C00002858;KG:C10369,KN:C00002838;KN:C00020153;KG:C14313,KN:C00009384,LM:LMPK12050055,FL:FLIA1CNS0003,HM:HMDB0041655;KN:C00042157;KG:[1]C05904,KN:[1]C00007232,LM:[1]LMPK12010003,FL:[1]FL7AAANS0001,HM:[1]HMDB0003263;KG:C14314,KN:C00009385,LM:LMPK12050102,FL:FLIA2ANS0003,HM:HMDB0031715;KN:C00003825,LM:LMPK12110042,FL:FL3F1CNS0001;KG:C10343,KN:C00000555,LM:LMPK13040008,HM:HMDB0035214;KG:C10044,KN:C00004533,LM:LMPK12111653,FL:FL5FA9NS0002,HM:HMDB0029521				13.7914	271.058	[M+H]+		45.1141	LINK	8	LINK	225	LINK	3
977	9.93205	409.142		0.220049	-0.52474			1.65977	0.298717			21	C21H25O6Cl1	(21 names) Isochromophilone VII;Dapagliflozin;12alpha-Bromo-11beta-hydroxypregn-4-ene-3,20-dione;Trifloxystrobin;Wybutoxine;Unedide;Eustomorusside;7-O-Methylaloesin;Vilmorinine A;Phellodenol G;Praeroside V;5,3',...	KN:C00016194;KG:C22193,HM:HMDB0248079;KG:C14669;KG:C18562;HM:HMDB0039126;KN:C00010475;KN:C00010746;KN:C00036661;KN:C00050313;KN:C00030984;KN:C00020036;KN:C00015568;KN:C00045112,HM:HMDB0038600;KG:C07601,KN:C00003429,LM:LMPR0104540001,HM:HMDB0036862;KN:C00030320;HM:HMDB0258151;KN:C00020010;HM:HMDB0252131;KN:C00050525;KN:C00019822;KG:C09279,KN:C00002486,KN:C00029680,HM:HMDB0041508				9.93032	409.142	[M+H]+		31.9871	LINK	1	LINK	117	LINK	1
99	3.68393	150.057		0.880524	0.128429			7.59493	1.34409			3	C5H8O2S1	(3 names) 3-Methyl sulfolene;THTC;2,4,6-Octatriynoic acid	HM:HMDB0059667;KG:C11074;LM:LMFA01030961,HM:HMDB0030967				3.6794	150.057	[M+NH4]+	99	10.7352	LINK	0	LINK	737	LINK	1
4112	17.4106	276.251		0.921424	0.164174			8.34496	1.4594										17.4121	276.251	[M+H]+	4112	57.4237	LINK	0	LINK	0	LINK	0
6872	24.9156	459.338		0.842964	0.0828742			6.96568	1.21025			21	C24H46N2O6	(21 names) Fluvirucin A2;N-Eicosapentaenoyl Arginine;(5Z,7E)-(1S,3R,11S)-11-[(1R)-oxiranyl]-9,10-seco-5,7,10(19)-cholestatriene-1,3,25-triol;Nanjiol C;3beta,11alpha-dihydroxy-5beta,6beta-epoxy-23-demethyl-gorgos...	KN:C00017107;HM:HMDB0242065;LM:LMST03020411,LM:LMST03020412;KN:C00046189;LM:LMST01060015;HM:HMDB0257918;LM:LMPR01060034;KN:C00029398,HM:HMDB0035142;KN:C00041930;LM:LMST01031179;LM:LMST03020409;KN:C00021221;HM:HMDB0248837;HM:HMDB0035995;LM:LMST01060014;LM:LMST01031339;LM:LMST03020413;KN:C00041591;LM:LMST03020410;LM:LMST01031330,HM:HMDB0032669;LM:LMST01031143				24.9144	459.339	[M+H]+		82.93	LINK	4	LINK	20	LINK	0
7956	29.1809	438.372		0.276017	-0.487389			1.88807	0.325545										29.1762	438.373	[M+H]+		97.4191	LINK	3	LINK	98	LINK	0
2711	14.0499	313.101		-0.288298	-1.05211			0.514876	0.0886924			51	C10H16N8S2	(51 names) Tipepidine;Pteroic acid;Quinacridone;Albendazole 2-aminosulphone;Desmosflavanone II;12b-Hydroxy-des-D-garcigerrin A;5,7,4'-Trimethoxy-4-phenylcoumarin;1,4,5-Trihydroxy-3-prenylxanthone;Helilandin A;Op...	HM:HMDB0259105;KG:C07582,HM:HMDB0256914;HM:HMDB0034058;HM:HMDB0248115;KN:C00014153,LM:LMPK12140203,FL:FL2FA9NM0017;KN:C00036405;KN:C00010201,LM:LMPK12100048,FL:FLNADBNS0001;HM:HMDB0040354;KN:C00007026,LM:LMPK12120342,FL:FL1CE9NS0007;KG:C17472;KN:C00056040;KN:C00004882,LM:LMPK12111646,FL:FL5FA9NM0005;KN:C00013385,LM:LMPK12110124,FL:FL3FA8NM0001;KN:C00003814,LM:LMPK12110104,FL:FL3F99NS0008,HM:HMDB0037330;KN:C00013295,LM:LMPK12110130,FL:FL3FA8NS0006;KN:C00035250;KN:C00003828,LM:LMPK12110045,FL:FL3F1CNS0004;KN:C00003813,LM:LMPK12110086,FL:FL3F98NS0007,HM:HMDB0037331;KN:C00003824,LM:LMPK12110089,FL:FL3F98NS0010;KN:C00042846;KN:C00008481,LM:LMPK12140198,FL:FL2FA9NM0012;KN:C00052520;KN:C00009405,LM:LMPK12050060,FL:FLIA1CNS0008,HM:HMDB0030679;KN:C00020222;KN:C00037186;KN:C00032579;KN:C00003990,LM:LMPK12111027,FL:FL3FCBNM0001,HM:HMDB0036411;KN:C00042844;KN:C00046645;KN:C00035969;KG:C18841;KN:C00007037,LM:LMPK12120427,FL:FL1CRTNM0001;KG:C10045,KN:C00001042,LM:LMPK12111652,FL:FL5FA9NS0001;KN:C00004883,LM:LMPK12111647,FL:FL5FA9NM0006;HM:HMDB0031385;KN:C00032584;KN:C00019507;KN:C00032581;KG:C10024,KN:C00003808,LM:LMPK12111100,FL:FL3FE9NS0006;KN:C00036011;KN:C00009696,LM:LMPK12070152,FL:FLIDWXNS0004;KN:C00056039;KN:C00014427,LM:LMPK12120117,FL:FL1C1CNS0007;KN:C00013299,LM:LMPK12110112,FL:FL3F9GNS0003,HM:HMDB0033639;LM:LMPK12113398;KN:C00003821,LM:LMPK12111071,FL:FL3FDBNS0001,HM:HMDB0030842;KN:C00003811,LM:LMPK12111333,FL:FL3FF9NS0005;KN:C00014419,LM:LMPK12120226,FL:FL1CA9NM0006;KN:C00003989,LM:LMPK12111016,FL:FL3FCANM0001;KN:C00046646;KN:C00013296,LM:LMPK12110055,FL:FL3F1LNS0002				14.0497	313.101	[M+H]+		45.992	LINK	0	LINK	33	LINK	1
1614	11.6543	201.11		0.075039	-0.69096			1.18861	0.203723			25	C10H16O4	(25 names) Alyscialactone;8-methoxy-2methylene-8-oxooctanoic acid;3,6-dioxo-decanoic acid;9,10-dihydroxy-2E,4E-decadienoic acid;(1R,2R,3S,1'R)-Nepetalinic acid;2E-Decenedioic acid;(ﾂｱ)-Camphoric acid;Stagonolide ...	KN:C00010477,KN:C00036573;LM:LMFA07100004;LM:LMFA01060079;LM:LMFA01050579;HM:HMDB0034971;LM:LMFA01170032;HM:HMDB0034491;KN:C00040377;KN:C00040381;KN:C00010962;LM:LMFA01170132;KN:C00010287;HM:HMDB0030990;KN:C00033184,HM:HMDB0036715;KN:C00037526;KN:C00010559;KN:C00016726;HM:HMDB0013227;LM:LMFA01060080;LM:LMFA01170131;HM:HMDB0030989;KN:C00000837,HM:HMDB0301821;LM:LMFA01170044,LM:LMFA01170045,HM:HMDB0000603;KG:[1]C02691;HM:HMDB0060606				11.6676	201.11	[M+H]+		37.8934	LINK	2	LINK	285	LINK	0
115	3.71803	174.111		-0.44476	-1.21309			0.35912	0.0612224			9	C8H15N1O3	(9 names) N-Acetyl-L-leucine;Hyacinthacine A1;Isovalerylalanine;Hexanoylglycine;Acrylamide-sodium acrylate resin;N-Acetylisoleucine;Swainsonine;6-Acetamidohexanoic acid;Isovalerylsarcosine	KG:C02710,HM:HMDB0011756;KN:C00037281,KN:C00037282;HM:HMDB0000747;HM:HMDB0000701;HM:HMDB0303186;HM:HMDB0061684;KG:C10173,KN:C00002075,HM:HMDB0247470;HM:HMDB0247031;HM:HMDB0002087				3.734	174.11	[M+H]+		10.9208	LINK	2	LINK	269	LINK	0
7320	26.6348	251.162		0.768046	-0.00162412			5.862	0.996267			177	C15H22O3	(177 names) 3alpha-Hydroxyfuroepaltol;Versicolactone B;Carabrol;7-Oxodihydrodrimenin;Sterpuric acid;11-epi-Artesin;3-Ketoapotrichothecene;Elongatol G;Sch 725434;Viscic acid;Lychnosalicifolide;Ipomeamarone;Asteris...	KN:C00012903;KN:C00033470;KN:C00020347;KN:C00020261;KN:C00021475;KN:C00013054,KN:C00034365;HM:HMDB0036550;KN:C00030176;KN:C00047350;KN:C00012731;KN:C00012493;KG:C09689,KN:C00003152,KN:C00011491,KN:C00011493,LM:LMPR0103020001,HM:HMDB0301855;KN:C00021438;KG:C13453,KN:C00007240,KN:C00036906,KN:C00037925,HM:HMDB0304066;KN:C00011504;KN:C00037241,HM:HMDB0035137;KN:C00020305;KG:C21922;KN:C00046557;KN:C00012728;KN:C00046105,KN:C00046106,LM:LMPR01030049,LM:LMPR01030050;KN:C00049011;KN:C00021344;KN:C00017357;KN:C00017349,HM:HMDB0035117;KN:C00020985;KN:C00046007;KN:C00010853;LM:LMPR0103250005;KG:C09748,KN:C00003202;KN:C00021813;KN:C00012833;LM:LMPR0103590003;KG:C20405,KN:C00021800,LM:LMPR0103890001;KN:C00046008;KN:C00020296;KN:C00021020;KN:C00020922;KG:C14716;KN:C00012829;KN:C00016446;KN:C00020723;KN:C00010844;KN:C00012035;KN:C00039346;KG:C13456,KN:C00054891,HM:HMDB0039635;KN:C00021140;KN:C00021064;KN:C00041811;KN:C00013058;KN:C00013041,KN:C00034363;HM:HMDB0061839;KN:C00021319;KN:C00039350;KN:C00012521;KN:C00020338;HM:HMDB0037064;KN:C00011436;KN:C00021530;KN:C00020804;KN:C00055277;KN:C00021709;KN:C00042002;KN:C00017294;KN:C00034418;KN:C00036670;KN:C00020290;KN:C00017482;KN:C00020310,HM:HMDB0036036;KN:C00012210,HM:HMDB0036664;KN:C00038565;KN:C00029644;KN:C00021484;KN:C00011539;KN:C00011934,KN:C00011937;KN:C00011573;KN:C00030171,KN:C00044534;LM:LMFA01150069;KN:C00047348;KN:C00016982;KN:C00012498;KN:C00021997;KN:C00013080,KN:C00054320,HM:HMDB0037559;KN:C00037239,HM:HMDB0039644;KN:C00046141;KN:C00011484;KN:C00021663;KN:C00020311,HM:HMDB0036037;KN:C00012190;KG:C07020,HM:HMDB0015371;LM:LMGL01020070;KG:C09711,KN:C00003174,HM:HMDB0035798;KN:C00012646;KG:C20403,LM:LMPR0103890002;KN:C00021345;KN:C00043074;KN:C00011566;KN:C00011657;HM:HMDB0030917;KN:C00022002,KN:C00022003;KN:C00017485;KN:C00020276;KN:C00042473;KG:C09295,KN:C00003213;KN:C00047706;KN:C00012485;KN:C00021291,HM:HMDB0036563;HM:HMDB0035358;HM:HMDB0040754;KN:C00012693;KN:C00021538;KN:C00020228;KN:C00043349;KN:C00020208;KN:C00021713;KN:C00012022;KN:C00039824;KN:C00021442;KG:C22049,KG:C22051,KN:C00052777;KN:C00038288;KN:C00020332;KN:C00021532;KN:C00020750;KN:C00016983;KN:C00021318;KN:C00020108;KN:C00012644,HM:HMDB0035760;KN:C00021729;KN:C00046551;KN:C00033139;HM:HMDB0302702;KN:C00012462;KN:C00012840;KN:C00020192;KN:C00020356,HM:HMDB0034721,HM:HMDB0302605;KN:C00012095;KN:C00011535,HM:HMDB0037529;KN:C00042399;KN:C00020180,KN:C00020774;KN:C00017293;KN:C00052545;HM:HMDB0240642;LM:LMPR0103370003;KN:C00011576;KN:C00020984;KN:C00016968;KN:C00013037,KN:C00034364;KN:C00011897;KN:C00017406;KN:C00053047;KN:C00017490,HM:HMDB0255460;KN:C00046103,KN:C00046104,LM:LMPR01030047,LM:LMPR01030048;KN:C00012725;KN:C00011946;KN:C00043340;KN:C00017404,HM:HMDB0035148;KN:C00020295,HM:HMDB0039156;KN:C00016697;KN:C00011514;KN:C00011963;KN:C00012623;KN:C00020924,KN:C00049635;KN:C00012177,KN:C00034362;KN:C00012034;KN:C00035658,KN:C00035659,KN:C00035660,KN:C00035661;KN:C00021525,HM:HMDB0031901;KN:C00021010;KN:C00012835;KN:C00044150;KN:C00012180;KN:C00045553;KN:C00020429;KN:C00021451;KN:C00020751;KN:C00012914;KN:C00020191,KN:C00020194;KN:C00020306				26.6353	251.162	[M+H]+	7320	88.7808	LINK	1	LINK	19	LINK	0
4004	17.138	262.235		1.21209	0.434949			16.2964	2.72238										17.1361	262.235	[M+H]+	4004	56.4853	LINK	0	LINK	5	LINK	0
5957	21.7079	325.234		0.591879	-0.189219			3.90732	0.646816			11	C19H32O4	(11 names) 2,4-dihydroxy-12E-heptadecen-16-yn-1-yl-acetate;Decylubiquinol;1-O-(16-hydroxy-hexadeca-1Z,5Z-dien-3-ynyl)-sn-glycerol;(-)-Pironetin;Annosquamosin G;methyl 15-hydroperoxy-9Z,12Z,16E-octadecatrienoate;...	LM:LMFA05000714;KG:C15495;LM:LMGL01030007;KN:C00016637;KN:C00045647;LM:LMFA01040039;LM:LMFA01040038;KG:C20851;LM:LMFA05000595,HM:HMDB0031007;KN:C00047371;KN:C00024583				21.713	325.233	[M+H]+		72.0458	LINK	14	LINK	177	LINK	6
7925	29.0517	285.181		0.306006	-0.477803			2.02305	0.33281			13	C14H24N2O4	(13 names) Phomoenamide;1-(1-(Tert-Butoxycarbonyl)piperidin-4-yl)azetidine-3-carboxylic acid;4,4-Bis(4-hydroxyphenyl)heptane;1-Methylestra-1,3,5(10),6-tetraene-3,17beta-diol;Methyltrienolone;Linalyl cinnamate;He...	KN:C00034133;HM:HMDB0247560;KG:C15211;KG:C15255;KG:C14257,HM:HMDB0254669;HM:HMDB0030432;KG:C15454;KN:C00047995;KG:C20144,KN:C00047005,HM:HMDB0003422;KG:C15323;KN:C00042930;KG:C15194;HM:HMDB0038050				29.0732	285.182	[M+H]+		97.0691	LINK	0	LINK	43	LINK	1
3972	17.0702	302.216		-0.170884	-0.954927			0.674708	0.110936			3	C19H27N1O2	(3 names) (1R,9R,13R)-1,13-Dimethyl-10-[[(2R)-oxolan-2-yl]methyl]-10-azatricyclo[7.3.1.02,7]trideca-2(7),3,5-trien-4-ol;Phormidinine B;Delavayine A	HM:HMDB0242342;KN:C00034627;KN:[1]C00037017				16.9155	302.215	[M+H]+		55.7354	LINK	0	LINK	10	LINK	0
8140	29.7593	323.291		-0.0241336	-0.80846			0.945946	0.155432			10	C21H38O2	(10 names) 3,7-dimethyl-2Z,6-octadienyl 8-methyldecanoate;(3R,4S)-(6S,7R)-Diepoxy-9Z-heneicosene;6-Hydroxy-(E,E)-7,9-heneicosadien-11-one;5Z,16Z-heneicosadienoic acid;cis-6R,7S-cis-9R,10S-Diepoxy-3Z-heneicosene;...	LM:LMFA07011156;LM:LMFA12000316,LM:LMFA12000317,LM:LMFA12000318;LM:LMFA12000219;LM:LMFA01030868;LM:LMFA12000314;LM:LMFA01030862;LM:LMFA01020225;LM:LMFA01031171;LM:LMFA01030399;LM:LMFA01020224,LM:LMFA01020226				29.7528	323.29	[M+H]+		99.3795	LINK	1	LINK	49	LINK	1
4742	18.8257	292.273		0.315364	-0.469422			2.06711	0.339295										18.8289	292.272	[M+H]+		62.2404	LINK	0	LINK	0	LINK	0
3487	15.7727	538.208		-0.141515	-0.926557			0.721913	0.118425			1	C28H31N3O8	Saframycin B	KN:C00018158				15.6915	538.208	[M+H]+		51.5741	LINK	3	LINK	58	LINK	4
722	8.75854	170.079		0.325576	-0.461334			2.11629	0.345673			6	C8H11N1O3	(6 names) L-Noradrenaline;3,4,5-Trihydroxyphenethylamine;ATF-606;6-Hydroxydopamine;Pyridoxine;6-Acetyl-2,3-dihydro-2-(hydroxymethyl)-4(1H)-pyridinone	KG:C00547,KN:C00001424,HM:HMDB0000216;KN:C00042101,KN:C00052028,HM:HMDB0004817;KN:C00016586,KN:C00027906;HM:HMDB0001537;KG:C00314,KN:C00001551,HM:HMDB0000239,HM:[f]HMDB0301760;HM:HMDB0035178				8.7865	170.079	[M+H]+		28.0984	LINK	0	LINK	77	LINK	0
1929	12.3131	568.156		-0.373465	-1.16209			0.423189	0.0688504			1	C23H29N5O8S2	Cefcapene pivoxil	KG:C13141,HM:HMDB0249758				12.3133	568.156	[M+H]+		40.0889	LINK	4	LINK	35	LINK	3
5227	19.9823	387.318		0.201107	-0.590648			1.58894	0.256656			8	C21H42N2O4	(8 names) (2S)-5-amino-2-(3-hydroxyhexadecanoyl) pentanoic acid;5-amino-2-(3-hydroxy-14-methyl-pentadecanamido)pentanoic acid;Strongylodiol I;1-Benzoyl-2-nonadecanone;(8Z,11Z,14Z,17Z,20Z)-Hexacosapentaenoic aci...	LM:LMFA08020242;LM:LMFA08020357;KN:C00043041;KN:C00054487,HM:HMDB0032925;KG:C21964,LM:LMFA01030845;KN:C00043036;LM:LMST03020040;KG:C21948,LM:LMFA01030831				19.9849	387.318	[M+H]+		66.1707	LINK	2	LINK	21	LINK	0
6562	23.7311	314.339		0.573925	-0.220862			3.74908	0.601365			1	C20H43N1O1	2-amino-14,16-dimethyloctadecan-3-ol	LM:LMSP01080031				23.7454	314.338	[M+H]+		78.9557	LINK	1	LINK	7	LINK	0
3488	15.7732	196.071		-0.344248	-1.1413			0.452639	0.0722274										15.7719	196.071	[M+H]+		51.8472	LINK	0	LINK	6	LINK	0
8502	31.041	100.509		0.446851	-0.362541			2.79802	0.43397										31.1218	100.509	[M+H]+		104.034	LINK	0	LINK	112	LINK	0
7600	27.7552	635.423		0.791663	-0.0178978			6.18961	0.959626			13	C36H58O9	(13 names) 3-O-beta-D-Glucopyranosyl hederagenin;25-O-Methoxycimigenol 3-O-alpha-L-arabinopyranoside;Kolokoside B;Maslinic acid 3-O-b-D-glucoside;Lucyoside Q;Bryonioside F;Sutherlandioside D;Soyasapogenol B 3-O-...	KN:C00036559;KN:C00050665;KN:C00039562;HM:HMDB0029606;KN:C00051339,HM:HMDB0029621;KN:C00045247;KN:C00040417;KG:C19763,HM:HMDB0039329;KN:C00050083;KN:C00055653,HM:HMDB0038452;KN:C00049191;KN:C00030787,HM:HMDB0035917;HM:HMDB0035966				27.7143	635.424	[M+H]+		92.449	LINK	9	LINK	44	LINK	6
2255	12.9857	212.117		-0.0945445	-0.907889			0.804369	0.123626			3	C13H13N3	(3 names) Trp-P-1;Varenicline;Heteromine H	KG:C19306,HM:HMDB0029746;HM:HMDB0015398;KN:C00050367				12.9883	212.117	[M+H]+		42.3835	LINK	0	LINK	112	LINK	0
2277	13.0322	205.12		-0.120317	-0.934157			0.758024	0.116371			32	C9H12N6	(32 names) Triethylenemelamine;Butyl cinnamate;3-Isovalidene-3alpha,4-dihydrophthalide;Cinnamyl isobutyrate;Cinnamyl butyrate;4-(3-Methyl-2-butenoxy)-acetophenone;3',4',5,6,7-Pentahydroxyflavone;Validene 4,5-dih...	KG:C07642,HM:HMDB0259195;KN:C00035549,HM:HMDB0037702;HM:HMDB0031661;HM:HMDB0041317;HM:HMDB0041316;HM:HMDB0302527;KN:C00035906,HM:HMDB0037628;HM:HMDB0302723;HM:HMDB0247678;HM:HMDB0037703;KG:C10702,KN:C00002699,KN:C00054211,HM:HMDB0030770;KN:C00029345,HM:HMDB0033379,HM:HMDB0302478;KG:C02061,KG:C16694,HM:HMDB0303698;HM:HMDB0037721;KN:C00021681;KN:C00054141,HM:HMDB0031553;HM:HMDB0030904;HM:HMDB0036224;KG:C04210;HM:HMDB0255097;HM:HMDB0258077;HM:HMDB0251887;HM:HMDB0249649;HM:HMDB0029136;LM:LMFA08020188;HM:HMDB0029052;HM:HMDB0257672;HM:HMDB0033891;HM:HMDB0240347;KG:C03955;HM:HMDB0039948;HM:HMDB0245695				13.0387	205.121	[M+H]+		42.5549	LINK	0	LINK	145	LINK	0
8824	31.9227	256.261		0.248306	-0.574852			1.77136	0.266163			5	C16H33N1O1	(5 names) 1-deoxy-11Z-hexadecasphingenine;1-deoxy-15-hexadecasphingenine;1-deoxy-9Z-hexadecasphingenine;14-methyl-pentadecamide;Palmitic amide	LM:LMSP01080075;LM:LMSP01080077;LM:LMSP01080076;LM:LMFA08010029;KN:C00037269,LM:LMFA08010009,HM:HMDB0012273				31.9181	256.261	[M+H]+		106.741	LINK	0	LINK	17	LINK	6
7855	28.8909	258.909		0.671609	-0.152703	0.430074	-2.46179	4.69471	0.703553	2.69199	0.00345307								28.9068	258.909	[M+H]+		96.5033	LINK	0	LINK	152	LINK	0
4745	18.8301	290.267		2.00988	1.1814			102.302	15.1846										18.832	290.267	[M+H]+	4745	62.2509	LINK	4	LINK	23	LINK	0
6786	24.623	400.372		0.076357	-0.752969			1.19222	0.176616										24.627	400.374	[M+H]+		81.9529	LINK	10	LINK	7	LINK	0
4444	18.1518	246.241		0.865861	0.0328149			7.34278	1.07849										18.1516	246.241	[M+H]+	4444	59.9379	LINK	2	LINK	31	LINK	0
8656	31.4436	111.116		0.0640311	-0.770007			1.15886	0.169822			6	C8H14	(6 names) 2-(Methylenebutyl)-cyclopropane;1,7-Octadiene;2,4-Octadiene;2,5-Dimethyl-2,4-hexadiene;Dimethylhexa-1,4-diene;1,3-Octadiene	HM:HMDB0061899;HM:HMDB0244246;HM:HMDB0061900;HM:HMDB0061902;HM:HMDB0061901;HM:HMDB0040966				31.4579	111.116	[M+H]+		105.177	LINK	0	LINK	167	LINK	0
5308	20.1896	428.107		0.159477	-0.677265			1.4437	0.21025										20.1751	428.105	[M+2H]2+		66.8173	LINK	0	LINK	6	LINK	0
7196	26.2212	388.301		0.0352907	-0.802379			1.08465	0.157624			5	C17H37N7O3	(5 names) Deoxyspergualin;Tresperimus;Mycestericin F;2-Hydroxymyristoylcarnitine;3-Hydroxytetradecanoyl carnitine	HM:HMDB0243514;HM:HMDB0259122;KN:C00016257,KN:C00016258;LM:LMFA07070033,HM:HMDB0013166;LM:LMFA07070045,HM:HMDB0061640				26.2105	388.301	[M+H]+		87.3363	LINK	7	LINK	5	LINK	2
4749	18.8325	272.256		0.391241	-0.447207			2.46173	0.357102			5	C16H33N1O2	(5 names) 2R-aminohexadecanoic acid;N-(Tetradecanoyl)-ethanolamine;Hexadecasphingosine;Delmopinol;Undecanoylcholine	LM:LMFA01100016,LM:LMFA01100017,LM:LMFA01100018;LM:LMFA08040042;LM:LMSP01040008,HM:HMDB0242181;HM:HMDB0250973;LM:[1]LMFA07011030,HM:[1]HMDB0013322				18.834	272.256	[M+H]+	4749	62.2579	LINK	6	LINK	11	LINK	0
2417	13.3124	469.174		-0.0789841	-0.91997			0.833712	0.120235			3	C23H25N6O3Cl1	(3 names) 2-({5-Chloro-2-[(2-Methoxy-4-Morpholin-4-Ylphenyl)amino]pyrimidin-4-Yl}amino)-N-Methylbenzamide;Prim-O-glucosylcimifugin;6-O-(4-Hydroxybenzoyl)-ajugol	HM:HMDB0247374;KN:C00031084,HM:HMDB0256772;KN:C00035233,KN:C00035963				13.3443	469.174	[M+H]+		43.594	LINK	49	LINK	226	LINK	6
5851	21.4814	688.472		-0.196314	-1.03752			0.636336	0.0917242										21.4751	688.471	[M+H]+		71.2371	LINK	52	LINK	46	LINK	0
5586	20.8614	165.09		-0.0150141	-0.858226			0.96602	0.138604			52	C10H12O2	(52 names) Evodone;Phenyl butyrate;2-Phenylethyl acetate;(3-Methylphenyl)methyl acetate;Dihydrosafrole;Isochavibetol;3-Phenylbutyric acid;5-(4-Pentenyl)-2-furaldehyde;Gastrolactone;Isoegomaketone;2,4-decadiynoic...	KG:C09858,KN:C00003044;HM:HMDB0041612;KG:C12303,KN:C00035015,HM:HMDB0033945;HM:HMDB0041473;KG:C19229;HM:HMDB0301748,HM:HMDB0303374;HM:HMDB0001955;KN:C00043206;KN:C00010637;KN:C00010328,HM:HMDB0036098;LM:LMFA01030456;HM:HMDB0041472;HM:HMDB0000329;HM:HMDB0032620;KG:C21793,HM:HMDB0000543;HM:HMDB0244708;KN:C00010313,HM:HMDB0038184;HM:HMDB0034471;HM:HMDB0032038;HM:HMDB0244262;KG:C09905,KN:C00003063;KN:C00034453,HM:HMDB0030063;KG:C10469,KN:C00000620,KN:C00035095,KN:C00035903,HM:HMDB0005802,HM:HMDB0249885;KN:C00050456,HM:HMDB0032618;KN:C00045982;HM:HMDB0037174;KN:C00053650;KN:C00032636,HM:HMDB0040359;KN:C00010876,HM:HMDB0034732;KG:C09904,KN:C00003062,HM:HMDB0035213;KG:C19729;HM:HMDB0032336;KN:C00052095;KN:C00011007;LM:LMFA07010951,HM:HMDB0030060;HM:HMDB0032586;KN:C00010342;KN:C00056088,HM:HMDB0031761;KN:C00040158;KG:C06578,KN:C00036581,HM:HMDB0035268;KN:C00010317;HM:HMDB0037160;KN:C00041092,HM:HMDB0033723;KG:C10453,KN:C00000619,HM:HMDB0005809;KN:C00052190,HM:HMDB0032891;KN:C00010843;KN:C00010329,HM:HMDB0035414;HM:HMDB0040460;KN:C00011011;KN:C00052094;HM:HMDB0034615;KN:C00010320				20.9458	165.09	[M+H]+		69.4376	LINK	0	LINK	74	LINK	0
7413	26.9466	403.792		0.0308568	-0.812938			1.07364	0.153837			86	C41H79N3O12	(86 names) Tulathromycin A;Tulathromycin B;PC(20:5(5Z,8Z,11Z,14Z,16E)-OH(18)/P-18:1(9Z));PE-NMe(20:3(5Z,8Z,11Z)/20:3(8Z,11Z,14Z));PC(16:1(9Z)/22:5(7Z,10Z,13Z,16Z,19Z));PC(P-18:1(11Z)/20:5(5Z,8Z,11Z,14Z,16E)-OH(1...	KG:C21788,HM:HMDB0259324;KG:C21789;HM:HMDB0289800;HM:HMDB0113382;LM:LMGP01012141,HM:HMDB0008024;HM:HMDB0289693;HM:HMDB0113133;HM:HMDB0113600;HM:HMDB0289803;LM:LMGP01012216,HM:HMDB0008498;LM:LMGP01010844,HM:HMDB0008083;HM:HMDB0289695;HM:HMDB0113354;LM:LMGP01012175,HM:HMDB0008178;LM:LMGP01011880,HM:HMDB0008403;HM:HMDB0289700;LM:LMGP01012212,HM:HMDB0008467;LM:LMGP01012140,HM:HMDB0008022;HM:HMDB0113355;HM:HMDB0113327;HM:HMDB0289784;HM:HMDB0289501;HM:HMDB0113652;HM:HMDB0113492;HM:HMDB0113410;LM:LMGP01011851,HM:HMDB0008339;LM:LMGP01012171,HM:HMDB0008148;HM:HMDB0289511;HM:HMDB0289505;HM:HMDB0289696;HM:HMDB0289503;HM:HMDB0289680;HM:HMDB0113187;HM:HMDB0289799;LM:LMGP01010943,HM:HMDB0008147;LM:LMGP01012200,HM:HMDB0008370;HM:HMDB0113625;LM:LMGP01011721,HM:HMDB0008243;LM:LMGP01011662,HM:HMDB0008179;HM:HMDB0113574;HM:HMDB0289804;HM:HMDB0289502;HM:HMDB0289697;HM:HMDB0289506;HM:HMDB0289798;HM:HMDB0289785;LM:LMGP02010792;HM:HMDB0289512;HM:HMDB0289801;LM:LMGP01010650,LM:LMGP01012137,HM:HMDB0007991;HM:HMDB0289694;HM:HMDB0289786;HM:HMDB0113409;LM:LMGP01012201,HM:HMDB0008371;LM:LMGP01011909,HM:HMDB0008434;HM:HMDB0113272;HM:HMDB0113436;HM:HMDB0113464;HM:HMDB0113678;LM:LMGP01012179,HM:HMDB0008211;HM:HMDB0289504;LM:LMGP01010907,HM:HMDB0008116;HM:HMDB0289508;LM:LMGP01011115,LM:LMGP01011116,HM:HMDB0008725;HM:HMDB0289698;HM:HMDB0289783;HM:HMDB0289797;HM:HMDB0113381;LM:LMGP02011148;HM:HMDB0289802;HM:HMDB0113159;HM:HMDB0289679;HM:HMDB0113132;HM:HMDB0113653;HM:HMDB0008660;HM:HMDB0008693;HM:HMDB0289681;HM:HMDB0113107;HM:HMDB0289699;LM:LMGP01011057,HM:HMDB0008499;HM:HMDB0113626;HM:HMDB0113160;LM:LMGP01011881,HM:HMDB0008404;HM:HMDB0289682;HM:HMDB0289507;LM:LMGP01011691,HM:HMDB0008212				26.9549	403.79	[M+2H]2+		89.8671	LINK	0	LINK	0	LINK	0
3745	16.4388	537.2		-0.174786	-1.03115			0.668673	0.0930788			20	C26H32O12	(20 names) Phellavin;Scrophuloside A1;(-)-Nortracheloside;1-Hydroxypinoresinol 1-glucoside;Alboside III;7-O-(4-Methoxycinnamoyl)tecomoside;Cucurbitoside A;Lysidiside N;Isolariciresinol glucuronide;Caudatoside B;...	KN:C00008728,FL:FL4DAAGI0002;KN:C00049594;KN:C00000629;KN:C00036439,HM:HMDB0033281;KN:C00038403;KN:C00010714;KN:C00031698;KN:C00039678,KN:C00039679;HM:HMDB0240735;KN:C00045736;KN:C00039680;HM:HMDB0033282;KN:C00029826;KN:C00043687,KN:C00043688;KN:C00045735;KN:C00008361,LM:LMPK12140634,FL:FL2FEGGS0001;KN:C00048767;HM:HMDB0254391;HM:HMDB0254063;KN:C00055144,HM:HMDB0030134				16.4416	537.2	[M+H]+		54.1243	LINK	10	LINK	122	LINK	3
4675	18.6307	553.199		0.52407	-0.34204			3.34249	0.454947			22	C27H29N6O5Cl1	(22 names) Allisartan isoproxil;Lactucaside;Alboside I;Prinsepiol 4-O-beta-D-glucopyranoside;Caudatoside C;Foliachinenoside A2;Haenkeanoside;Ladroside;Decumbeside C;Mulberroside E;Methylgrandifloroside;Dichotomo...	HM:HMDB0248155;KN:C00044851;KN:C00038401;KN:C00043848;KN:C00045737;KN:C00030284;KN:C00010757,KN:C00010759;KN:C00010631;KN:C00021693,KN:C00021694;KN:C00011164,KN:C00019243,HM:HMDB0039910;KN:C00010756;KN:C00031742;KN:C00010591;KN:C00045738;KN:C00031407;KN:C00031699;KN:C00015106;HM:HMDB0302299;KN:C00015107;HM:HMDB0302298;KN:C00015116;KN:C00015111				18.5985	553.199	[M+H]+		61.457	LINK	3	LINK	32	LINK	2
1550	11.4834	165.089		-0.00281711	-0.869474			0.993534	0.13506			52	C10H12O2	(52 names) Evodone;Phenyl butyrate;2-Phenylethyl acetate;(3-Methylphenyl)methyl acetate;Dihydrosafrole;Isochavibetol;3-Phenylbutyric acid;5-(4-Pentenyl)-2-furaldehyde;Gastrolactone;Isoegomaketone;2,4-decadiynoic...	KG:C09858,KN:C00003044;HM:HMDB0041612;KG:C12303,KN:C00035015,HM:HMDB0033945;HM:HMDB0041473;KG:C19229;HM:HMDB0301748,HM:HMDB0303374;HM:HMDB0001955;KN:C00043206;KN:C00010637;KN:C00010328,HM:HMDB0036098;LM:LMFA01030456;HM:HMDB0041472;HM:HMDB0000329;HM:HMDB0032620;KG:C21793,HM:HMDB0000543;HM:HMDB0244708;KN:C00010313,HM:HMDB0038184;HM:HMDB0034471;HM:HMDB0032038;HM:HMDB0244262;KG:C09905,KN:C00003063;KN:C00034453,HM:HMDB0030063;KG:C10469,KN:C00000620,KN:C00035095,KN:C00035903,HM:HMDB0005802,HM:HMDB0249885;KN:C00050456,HM:HMDB0032618;KN:C00045982;HM:HMDB0037174;KN:C00053650;KN:C00032636,HM:HMDB0040359;KN:C00010876,HM:HMDB0034732;KG:C09904,KN:C00003062,HM:HMDB0035213;KG:C19729;HM:HMDB0032336;KN:C00052095;KN:C00011007;LM:LMFA07010951,HM:HMDB0030060;HM:HMDB0032586;KN:C00010342;KN:C00056088,HM:HMDB0031761;KN:C00040158;KG:C06578,KN:C00036581,HM:HMDB0035268;KN:C00010317;HM:HMDB0037160;KN:C00041092,HM:HMDB0033723;KG:C10453,KN:C00000619,HM:HMDB0005809;KN:C00052190,HM:HMDB0032891;KN:C00010843;KN:C00010329,HM:HMDB0035414;HM:HMDB0040460;KN:C00011011;KN:C00052094;HM:HMDB0034615;KN:C00010320				11.3216	165.089	[M+H]+		36.7172	LINK	0	LINK	423	LINK	0
3864	16.8009	654.449		0.930909	0.0632745			8.52922	1.15684										16.8011	654.449	[2M+H]+	3864	55.3465	LINK	2	LINK	1	LINK	1
1743	11.9468	481.168		-0.118398	-0.986261			0.761381	0.103214			13	C23H28O11	(13 names) [1aR-(1aR*,5R*,7R*,10aR*,10bR*)]-2-(Hydroxymethyl)-, 5-(acetyloxy)-8-[(acetyloxy)methyl]-1a,2,3,4,5,6,7,9,10a,10b-decahydro-1a,5-dimethyl-9-oxooxireno[9,10]cyclodeca[1,2-b]furan-7-yl ester 2-propenoic...	KN:C00012167;HM:HMDB0257573;KN:C00035164;KG:C17457,KN:C00033623,HM:HMDB0248116;KG:C08751,KN:C00003701;KG:C08770,KN:C00003718;KG:C09959,KN:C00003011,KN:C00032108,HM:HMDB0256075;KN:C00043112;KN:C00035527;KN:C00033658;KG:C10248,KN:C00002872;KN:C00033659;KN:C00021465,HM:HMDB0035866				11.9299	481.169	[M+H]+		38.7854	LINK	8	LINK	160	LINK	6
8265	30.2922	659.32		-0.0122738	-0.882868			0.972134	0.130958			30	C14H23N3O6	(30 names) Valclavam;(-)-Pallidinine;Isosinomenine;O-Acetylgalanthamine;Norcodamine;Reticuline;Haplotubinone;Anomuricine;Erythrozeylanine C;O-Methylrobustimine;(S)-Norlaudanine;Erysotrine-N-oxide;Cinnamoylcocain...	KG:C06668;KN:C00027109,KN:C00027110;KG:C17899,KN:C00025596,KN:C00025944,KN:C00050998;KN:C00028752;KN:C00052016;KG:C12328,KG:C02105,KG:C05178,KN:C00001910,KN:C00051969,HM:HMDB0003601;KN:C00037237;KN:C00052469,HM:HMDB0038724;KN:C00037122;KN:C00028770;KN:[1]C00051859,KN:C00051990;KN:C00030210;KG:C10852,KN:C00002284;KG:C21630;KN:C00025246;KN:C00025104;KG:C05220,KN:C00051862,HM:HMDB0304480;KN:C00053616;KN:C00028134;KN:C00028095;HM:HMDB0244586;KN:C00027356,KN:C00038072;KN:C00026017;KN:C00027747;HM:HMDB0256009;KN:C00025819;KG:C09643,KN:C00001918,KN:C00025718,HM:HMDB0258305;HM:HMDB0251466;HM:HMDB0250861;KG:C18917				30.2781	659.323	[2M+H]+		101.165	LINK	1	LINK	1	LINK	0
5490	20.648	258.277		1.75081	0.869438			56.3395	7.40352										20.6488	258.276	[M+H]+	5490	68.4278	LINK	3	LINK	39	LINK	0
5491	20.651	240.266		1.01864	0.132337			10.4385	1.35624										20.6511	240.266	[M+H]+	5491	68.4357	LINK	0	LINK	2	LINK	0
6990	25.3183	263.233		-0.162987	-1.0528			0.687089	0.0885516										25.3148	263.232	[M+H]+		84.2912	LINK	0	LINK	350	LINK	0
430	7.75612	145.048		0.127042	-0.763257			1.33981	0.172482			28	C6H10O5	(28 names) 3-Hydroxy-2-methylglutaric acid;2-(2-Hydroxy-1-oxopropoxy)propionic acid;(S)-2-(Hydroxymethyl)glutarate;(2R,3S)-2,3-dimethylmalate;1,5,6-Trihydroxyhexane-2,3-dione;Lichenin;1,5-Anhydro-D-fructose;(R)-...	HM:HMDB0029169;HM:HMDB0247139;KG:C16390;KG:C03652,LM:LMFA01050470,HM:[-2]HMDB0303969;HM:HMDB0255346;KG:C00478;KG:C06485,HM:HMDB0041561;KG:C02488,LM:LMFA01050454,HM:HMDB0059758;HM:HMDB0302349;KG:C01989;KG:C20902;KG:C11592,HM:HMDB0032873;LM:LMFA01170091;KG:C17209;KN:C00053117,HM:HMDB0247281;KN:C00007411,HM:HMDB0000640;KG:C06478,KG:C06474,KN:C00052669,HM:HMDB0246074;HM:HMDB0245490;HM:HMDB0252845;KG:C06159,KG:C03827,KG:C03979,HM:[-1]HMDB0304074;KG:C01088;KG:C06158,KG:C02991,HM:HMDB0302823;KG:C03761,KN:C00001187,HM:HMDB0000355;KG:C02360,LM:LMFA01170049,LM:LMFA01170050,HM:HMDB0000321,HM:HMDB0000368;LM:LMFA01170088,HM:HMDB0000345;HM:HMDB0245856;HM:HMDB0029934;KG:C18028				7.73997	145.047	[M-H2O+H]+		24.5404	LINK	4	LINK	461	LINK	0
5165	19.8389	274.271		1.11184	0.216994			12.9371	1.64814			1	C16H35N1O2	hexadecasphinganine	KG:C13915,LM:LMSP01040001				19.8411	274.271	[M+H]+	5165	65.6817	LINK	7	LINK	99	LINK	0
7046	25.5714	291.191		0.266847	-0.630797			1.84862	0.233993			22	C20H22N2	(22 names) Azatadine;5,6-Epoxyoctadeca-7,9-diynoic acid;12-[1'Z,3'Z-hexadienyloxy]-6Z,9Z,11E-dodecatrienoic acid;8-Hydroxy-13E-octadecen-9,11-diynoic acid;(9Z,11E,13E,15Z)-4-Oxo-9,11,13,15-octadecatetraenoic aci...	KG:C07774,HM:HMDB0014857;LM:LMFA01070030;LM:LMFA10000005;LM:LMFA01031027,LM:LMFA02000199;LM:LMFA02000270,LM:LMFA02000293,HM:HMDB0031098;KG:C14043,KN:C00018117;HM:HMDB0061861,HM:HMDB0255909;KN:C00000410;KN:C00037032,LM:LMFA02010025;HM:HMDB0257874;KN:C00029608;LM:LMFA07040130;KN:C00035688;KN:C00037885;LM:LMFA01060210;KN:C00041295;KN:C00054804;LM:LMFA02000201;KG:C19859;KN:C00020176;LM:LMFA02000200;LM:LMFA02000271				25.6408	291.19	[M+H]+		85.3997	LINK	6	LINK	254	LINK	0
4384	18.02	449.151		-0.131905	-1.03014			0.738065	0.0932949			37	C16H24N4O11	(37 names) Staphyloferrin B;Pamicogrel;Hesperetin 7-O-rhamnoside;7-Hydroxy-8-O-methylaloin B;Homobutein 4-glucoside;Androechin;Homobutein 4'-O-glucoside;Agehoustin C;Populoside A;Sakuranin;5-Hydroxy-3,6,7,8,3',4...	KG:C22075;HM:HMDB0256105;KN:C00008298,LM:LMPK12140379,FL:FL2FAEGS0005;HM:HMDB0031586;KN:C00007221,LM:LMPK12120104,FL:FL1C1CGS0004;KN:C00014503,LM:LMPK12120199,FL:FL1CA8GS0001;KN:C00014508,LM:LMPK12120150,FL:FL1C3AGS0005;KN:C00003981,LM:LMPK12111505,FL:FL3FGLNS0007;KN:C00056083;KG:C17391,KN:C00008219,LM:LMPK12140564,FL:FL2FCAGS0001,HM:HMDB0302696;KN:C00004870,LM:LMPK12113369,FL:FL5FGGNS0013;KN:C00008220,LM:LMPK12140334,FL:FL2FABGS0002,HM:[f]HMDB0304733;KN:C00041864;KN:C00008238,LM:LMPK12140231,FL:FL2FAAGM0001;KN:C00007177,LM:LMPK12120288,FL:FL1CBAGS0001;KN:C00037420;KN:C00042275;KN:C00046390;KN:C00008402,LM:LMPK12140538,FL:FL2FBAGS0001,HM:HMDB0033741;HM:HMDB0041536;KN:C00008683,FL:FL4DABGS0001,HM:HMDB0040561;KN:C00008222,KN:C00008435,KN:C00029319,LM:LMPK12140336,LM:LMPK12140340,FL:FL2FABGS0004,FL:FL2FABGS0008,HM:HMDB0029481;KN:C00014324,LM:LMPK12140539,FL:FL2FBAGS0002;KN:C00008157,LM:LMPK12140651,FL:FL2FF9GS0002,HM:HMDB0303601;KN:C00008485,LM:LMPK12140606,FL:FL2FE9GS0002;KN:C00007885,LM:LMPK12120306,FL:FL1CCAGS0001,HM:HMDB0037509;KN:C00004869,LM:LMPK12113368,FL:FL5FGGNS0012;KN:C00008236,LM:LMPK12140106,FL:FL2FA8GS0001;KN:C00024206;KN:C00046343;KN:C00037419;KN:C00007886,LM:LMPK12120289,FL:FL1CBAGS0002;KN:C00013490,LM:LMPK12111530,FL:FL3FRNNP0005,HM:HMDB0030490;KN:C00013488,LM:LMPK12111517,FL:FL3FRNND0004,HM:HMDB0029999;KN:C00004055,LM:LMPK12110916,FL:FL3FALNP0005,HM:HMDB0038878;KN:C00045974;KN:C00013484,LM:LMPK12111529,FL:FL3FRNNP0004				18.0239	449.151	[M+H]+		59.5036	LINK	1	LINK	13	LINK	4
8819	31.9181	151.097		0.315917	-0.593871			2.06975	0.254759			1	C6H14O4	TRIETHYLENE GLYCOL	HM:HMDB0259193				31.9048	151.096	[M+H]+		106.696	LINK	0	LINK	52	LINK	0
7296	26.5513	309.239		0.613537	-0.29777			4.10711	0.503767			21	C17H31O1F3	(21 names) 1,1,1-Trifluoroheptadecan-2-one;5alpha-Androstan-3alpha,16alpha,17beta-triol;methyl 9,10-epoxy-12,15-octadecadienoate;methyl 15,16-epoxy-9,12-octadecadienoate;Obtusilactone A;5-Ethyl-3,4-dimethyl-2-fu...	HM:HMDB0256073;LM:LMST02020134,LM:LMST02020135;LM:LMFA01070012;LM:LMFA01070014;KN:C00030535,KN:C00030673,KN:C00047930,KN:C00048028,HM:HMDB0030960;HM:HMDB0112070;LM:LMPK15030043;LM:LMFA01150018,HM:HMDB0061646;LM:LMFA01150005,HM:HMDB0031091;LM:LMFA01150022,HM:HMDB0112100;HM:HMDB0255709;KN:C00045642,HM:HMDB0031379;LM:LMFA01140103;KN:C00035902;LM:LMFA01150028,HM:HMDB0112096;LM:LMFA01070013;HM:HMDB0094643;HM:HMDB0247012;HM:HMDB0112090;LM:LMFA01150006;KN:C00047370				26.5555	309.238	[M+H]+		88.5094	LINK	4	LINK	54	LINK	1
2895	14.41	691.225		-0.332493	-1.24906			0.465058	0.0563556										14.2918	691.224	[M+H]+		46.8151	LINK	4	LINK	34	LINK	2
5286	20.1214	316.282		0.394374	-0.523387			2.47956	0.299649			3	C18H37N1O3	(3 names) Dehydrophytosphingosine;6-hydroxysphing-4E-enine;Panamine	KN:C00053069,LM:LMSP01030002,LM:LMSP01080009,HM:HMDB0038057;LM:LMSP01080003;KG:C10778,KN:C00002231				20.1207	316.281	[M+H]+		66.6322	LINK	121	LINK	492	LINK	21
1295	10.8485	397.164		-0.119718	-1.03815			0.75907	0.0915901			66	C24H20N4O2	(66 names) Marinacarboline D;Pradofloxacin;Calycinoxanthone D;Pongagallone B;Dimethylcurcumin;Ixerochinolide;Rotenonic acid;Isonormangostin;Glyflavanone B;6'',6''-Dimethylpyrano[2'',3'':6',5']-2'-hydroxy-3,4,4'-...	KN:C00051819;HM:HMDB0256725;KN:C00029882;KN:C00007013,LM:LMPK12120380,FL:FL1CHYNI0006;HM:HMDB0248645;KN:C00031916;KN:C00009574,LM:LMPK12060018,FL:FLIF1LNI0002;KN:C00035328,HM:HMDB0304609;KN:C00014243,LM:LMPK12140563,FL:FL2FBFNP0001;KN:C00014489,LM:LMPK12120314,FL:FL1CCFNP0001;KN:C00038875,HM:HMDB0250587;KN:C00007109,LM:LMPK12120127,FL:FL1C1LNP0002;KN:C00051459;KN:C00044661;KN:C00044961;KN:C00024200;KN:C00046805;KN:C00034345;KN:C00013393,LM:LMPK12111040,FL:FL3FCCNI0001;KN:C00037511;KN:C00038882;KN:C00045026;KN:C00037862;HM:HMDB0039611;KN:C00037343;KN:C00037729;KN:C00046041;KN:C00030348,HM:HMDB0035795;KN:C00034844;KN:C00056070;KN:C00011128;KN:C00030036;KN:C00034808,HM:HMDB0033328;KN:C00051642;KN:C00038876;KN:C00033668;KN:C00014490,LM:LMPK12120305,FL:FL1CBFNP0001;KN:C00014244,LM:LMPK12140086,FL:FL2F2CNP0002;KN:C00011149,LM:LMPK12060058;KN:C00040327;KN:C00011126;KN:C00046804;KN:C00024195;KN:C00033578;KN:C00024198;KN:C00037517;KN:C00055762;KN:C00045813;HM:HMDB0041338;KN:C00009670,LM:LMPK12070079,FL:FLID3CNI0002;KN:C00007035,LM:LMPK12120323,FL:FL1CDCNI0001;KN:C00030724;KN:C00019501;KN:C00053897;KN:C00014488,LM:LMPK12120142,FL:FL1C2CNP0001;KN:C00011148,LM:LMPK12060059,FL:FLIFUNNP0001;KN:C00053659;KG:C10063,KN:C00002951,HM:HMDB0030700;KN:C00037730;KN:C00037857;HM:HMDB0030900;HM:HMDB0259070;HM:HMDB0254748;KG:C03799;HM:HMDB0039953;HM:HMDB0244775				10.8434	397.166	[M+H]+		35.0915	LINK	18	LINK	46	LINK	4
314	5.45773	271.037		-0.460432	-1.38526			0.346392	0.0411853			2	C12H12N2O1Cl2	(2 names) 8-Quinolinol, 5,7-dichloro-2-((dimethylamino)methyl)-;Sulfamethizole	HM:HMDB0256151;KG:C08050,HM:HMDB0014715				5.41647	271.037	[M+H]+		16.6409	LINK	0	LINK	4	LINK	0
1719	11.8604	239.087		0.275256	-0.662847			1.88476	0.217347			5	C8H10N6O3	(5 names) N7-(2-Carbamoyl-2-hydroxyethyl)guanine;Halfordinol;Acridonecarboxamide;3-(2'-Hydroxyphenyl)-4-(3H)-quinazolinone;5-Methylphenazine-1-carboxylate	HM:HMDB0255307;KG:C10596,KN:C00002341;HM:HMDB0247969;KN:C00050683;KG:[1]C21295				11.7849	239.086	[M+H]+		38.2922	LINK	0	LINK	145	LINK	0
542	8.15792	235.051		0.137108	-0.805315			1.37122	0.156562			1	C13H11O2Cl1	(E)-1-[3-(Chloromethylene)-2,3-dihydro-1-benzoxepin-7-yl]-ethanone	KN:C00016320				8.14961	235.05	[M+H]+		25.9331	LINK	0	LINK	37	LINK	0
822	9.05279	172.095		0.835353	-0.108791			6.84467	0.778412			4	C8H13N1O3	(4 names) Crotanecine;N-Butyryl-L-homoserine lactone;Diethadione;Amphorogynine D	KG:C10284,KN:C00002083;KG:C11837,KN:C00054042,LM:LMFA08030002,HM:HMDB0247190;HM:HMDB0251235;KN:C00049982				9.04844	172.095	[M+H]+	822	28.9889	LINK	0	LINK	184	LINK	0
6335	22.9278	277.213		0.952653	0.00487938			8.96712	1.0113			21	C9H14O1	(21 names) 6,8-nonadienal;5,6-Dimethyl-5-norbornen-exo-2-ol;2,4-Nonadienal;5,7-nonadienal;4,4-Dimethyl-2-cyclohepten-1-one;2-Pentylfuran;3,8-Nonadien-2-one;Nona-2,6-dienal;beta-Isophorone;2,6,6-Trimethylcyclohex...	LM:LMFA06000049;KN:C00011056,HM:HMDB0036091;KN:C00034756,LM:LMFA06000045,HM:HMDB0031685,HM:HMDB0303871;LM:LMFA06000048;KN:C00011008;KN:C00034763,HM:HMDB0013824;KN:C00052673;KG:C08499,KN:C00001317,LM:LMFA06000046,LM:LMFA06000117,HM:HMDB0031261,HM:HMDB0033857,HM:HMDB0302431;KN:C00032863,HM:HMDB0040338;HM:HMDB0302387;HM:HMDB0036092;HM:HMDB0036069;HM:HMDB0245519;KN:C00010860,KN:C00048365,HM:HMDB0035929;KG:C14743,KN:C00030540,HM:HMDB0031195;KN:C00053762,HM:HMDB0035229;LM:LMFA06000277;KG:C16323,LM:LMFA06000047,HM:HMDB0031152;LM:LMFA06000135,LM:LMFA06000139;KN:C00056014,HM:HMDB0302873;KN:C00054113,HM:HMDB0033434				22.8101	277.213	[2M+H]+		75.7757	LINK	8	LINK	251	LINK	1
2020	12.5026	547.141		-0.116754	-1.06806			0.764268	0.0854946			9	C26H26O13	(9 names) Judaicin 7-O-(6''-O-malonylglucoside);Dehydrogaertneroside;Glycitein 7-O-(6''-succinylglucoside);Scutellarein 4'-methyl ether 7-(2'',6''-diacetylalloside);Afrormosin 7-O-(6''-malonylglucoside);Quercet...	KN:C00019472;KN:C00044697;KN:C00019758;KN:C00004490,LM:LMPK12111136,FL:FL3FEAGS0032;KN:C00010169,LM:LMPK12050099,FL:FLIA2AGS0006,HM:HMDB0039083;KN:C00005969,LM:LMPK12112085,FL:FL5FACGI0001;HM:HMDB0030641;KN:C00006007,LM:LMPK12110590,FL:FL5FADGL0036;HM:HMDB0258794				12.5039	547.14	[M+H]+		40.7366	LINK	8	LINK	122	LINK	5
7345	26.6949	275.144		-0.264031	-1.22443			0.544464	0.0596448			3	C20H18O1	(3 names) Tenax GC;7-(3,6-dideoxy-alpha-L-arabino-hexopyranosyloxy)-2E-heptenoic acid;6R-(3,6-dideoxy-alpha-L-arabino-hexopyranosyloxy)-2E-heptenoic acid	HM:HMDB0258813;LM:LMFA13040095;LM:LMFA13040006				26.6929	275.145	[M+H]+		88.9766	LINK	0	LINK	27	LINK	0
4445	18.1525	228.23		0.228262	-0.732288			1.69146	0.18523			4	C14H29N1O1	(4 names) 1-deoxy-11E-tetradecasphingenine;Halaminol A;Halaminol C;tetradecamide	LM:LMSP01080078;KN:C00045988,LM:LMSP01080034;KN:C00045990;LM:LMFA01100064				18.1537	228.23	[M+H]+		59.9451	LINK	0	LINK	8	LINK	0
4161	17.5059	276.063		-0.151438	-1.11351			0.705606	0.0769991			6	C10H14N1O6P1	(6 names) Paraoxon;Nifuroxazide;3-Nitrobenzanthrone;Liriodenine;2-Nitrobenzanthrone;1-Nitrobenzantrone	KG:C06606,HM:HMDB0013035;HM:HMDB0255597;KG:C20824,HM:HMDB0245947;KG:C09567,KN:C00001878,HM:HMDB0301844;HM:HMDB0245254;HM:HMDB0255640				17.5029	276.063	[M+H]+		57.7322	LINK	1	LINK	21	LINK	0
6699	24.3058	199.133		0.222636	-0.742791			1.66969	0.180804			4	C11H18O3	(4 names) methyl-6S-hydroxy-2E,4E-decadienoate;7-hydroxy-2,4,7-trimethyl-2E,4E-octadienoic acid;4-(4-Methylcyclohexyl)-4-oxobutanoic acid;(-)-Hydroxydihydrobovolide	LM:LMFA07011181;LM:LMFA01031268;HM:HMDB0253742;KN:C00044813,KN:C00045469				24.3105	199.133	[M+H]+		80.877	LINK	1	LINK	30	LINK	0
3541	15.9067	263.053		-0.393961	-1.36304			0.403682	0.0433467			8	C6H15O9P1	(8 names) Alditol 6-phosphate;sorbitol 3-phosphate;N-acetyl-S-(N-allylthiocarbamoyl)-L-cysteine;1-(2-Chloroethyl)-3-(2,6-dioxo-3-piperidyl)-1-nitrosourea;Maclurin;Ancistroquinone F;2-Hydroxy-6-oxo-6-(2-carboxyp...	KG:C02810,KG:C00644,KG:C01096,KG:C06311,KN:C00019638,HM:HMDB0001530,HM:HMDB0005831;HM:HMDB0062530;HM:HMDB0060011;HM:HMDB0256172;KG:C09951,KN:C00003003,HM:HMDB0032644;KN:C00033642;KG:C16264;HM:HMDB0252225				15.9029	263.053	[M+H]+		52.2927	LINK	0	LINK	15	LINK	0
5197	19.9139	331.188		1.20668	0.234005			16.0946	1.71398			76	C15H26N2O6	(76 names) AM4299A;6beta-Angeloyloxy-10alphaH-9-oxofuranoeremophilane;Cajucarin B;Bornylferulate;Blumiolide C;3,4,3',4'-Tetrahydroxy-5,5'-diisopropyl-2,2'-dimethylbiphenyl;1S,hydroxy, 7-oxo-dehydroabietic acid;S...	KN:C00027833;KN:C00017413;KN:C00042329,KN:C00043061;KN:C00053107;KN:C00042293;KN:C00029475,HM:HMDB0039613;LM:LMPR0104050015;KN:C00017392,KN:C00017393;KN:C00023461;HM:HMDB0036755;KN:C00045113;KN:C00036103;KN:C00032063;KN:C00049927;KN:C00047107;KN:C00023488;KN:C00050798;KG:C14162,KN:C00000015,HM:HMDB0303456;KN:C00013052;KN:C00017384;KN:C00022533;KN:C00040386;KN:C00035883;KN:C00053498;KN:C00036491;KN:C00017418;KN:C00040218,KN:C00040219,KN:C00040220,KN:C00040221;KN:C00017411;KN:C00017385;KN:C00024973;KN:C00049101;KN:C00022529;KN:C00007214,KN:C00007215,KN:C00030746,KN:C00034968,HM:HMDB0251316;KN:C00036888;KN:C00043603;KN:C00047204;KN:C00053461;KN:C00023513;KN:C00050631;KN:C00037363;KN:C00020824;KN:C00017409;KN:C00034400;KN:C00054501;KG:C09069,KN:C00003410,HM:HMDB0002121;KN:C00000260,HM:HMDB0036749;KN:C00030079;KN:C00032384;KN:C00053059;KN:C00040222;KN:C00030875;KN:C00036012;KN:C00037958;KN:C00022535;KN:C00045463;KN:C00033725;KN:C00046984,KN:C00047064;KG:C20632;KN:C00040223;KN:C00032277;KN:C00021421;HM:HMDB0036753;KN:C00053826;KN:C00042547;LM:LMPR0104150010;KN:C00017321;KN:C00020729;KN:C00047450;KN:C00053073;KG:C14529,HM:HMDB0251213;KN:C00021686;KN:C00042360;KN:C00022572;KN:C00051253;KN:C00034424;KN:C00017425				19.894	331.188	[M+H]+		65.8617	LINK	1	LINK	89	LINK	0
5966	21.7376	310.307		0.73004	-0.254332			5.37082	0.55676			1	C20H39N1O1	Hexadecanoylpyrrolidine	KN:C00031853,HM:HMDB0032740				21.7413	310.307	[M+H]+	5966	72.1421	LINK	1	LINK	1	LINK	0
515	8.08995	172.095		0.788858	-0.19752			6.14976	0.63457			15	C8H15N1O4	(15 names) (2S)-2-{[1-(R)-Carboxyethyl]amino}pentanoate;1-Carboxyethylvaline;2 -(Butylamido)-4-hydroxybutanoic acid;Alexine;H-D-Asp(OtBu)-OH;N-Lactoylvaline;3-hydroxyhexanoylglycine;DIMBOA trihexose;Castanosperm...	KG:C06326;HM:HMDB0240627;KG:C11843;KG:C10124,KG:C10132,KN:C00002013,KN:C00002023,KN:C00036523;HM:HMDB0253009;HM:HMDB0062181;HM:HMDB0094720;HM:HMDB0304554;KG:C02256,KN:C00002028,KN:C00036605,KN:C00036617,HM:HMDB0249700;KN:C00037870;HM:HMDB0094722;KN:C00037556,HM:HMDB0036604;HM:HMDB0094718;HM:HMDB0094721;HM:HMDB0094719				8.08949	172.094	[M-H2O+H]+	515	25.7287	LINK	1	LINK	97	LINK	0
7166	26.1175	574.389		0.492827	-0.497385			3.11048	0.318137										26.1363	574.389	[M+H]+		87.0841	LINK	1	LINK	3	LINK	0
1043	10.1609	229.105		-0.469573	-1.46201			0.339178	0.0345137			17	C11H16O5	(17 names) 2R,9R-dihydroxy-3S,4S,7S,8S-diepoxy-5E,10-undecadien-1-ol;Octahydro-6-hydroxy-7-methyl-1-oxocyclopenta[c]pyran-4-carboxylic acid;3-O-Methylpaeonisuffral;Glycerol 1,2-dimethacrylate;Loganetin;(+)-cyclo...	LM:LMFA05000013;KN:C00010643;KN:C00032653;HM:HMDB0252838;KN:C00036132;KN:C00018734;KN:C00016723;LM:LMFA01170148;HM:HMDB0032496;HM:HMDB0249731;KG:C19314;KG:C19197;KG:C19541;KG:C14222,HM:HMDB0250216;KG:C14317,HM:HMDB0248969;HM:HMDB0246728;HM:HMDB0259004				10.161	229.105	[M+H]+		32.7713	LINK	0	LINK	70	LINK	1
2298	13.0721	193.048		-0.36736	-1.36141			0.42918	0.0435099			19	C8H7O2F3	(19 names) 2-(Trifluoromethoxy)anisole;N-Nitrosothialdine;Aporpinone B;Speciosin B;3,4-Dehydro-6-hydroxymellein;trans-o-Hydroxybenzylidenepyruvate;Anemonin;2-Hydroxychromene-2-carboxylate;2,10-dihydroxy-4,6,8-de...	HM:HMDB0243914;HM:HMDB0031186;KN:C00035910;KN:C00048135;KG:C03830,KN:C00000551;KG:C06203;KG:C16913,KN:C00050531;KG:C06204;LM:LMFA01050235;KG:C21414;KG:C18079,KN:C00039452;KN:C00045589;KG:C10290,KN:C00002784;KG:C01752,KN:C00002499,HM:HMDB0034344;KN:C00042153;KG:C18077;KG:C20462,HM:HMDB0303562;KG:C04033,KN:C00000548;HM:HMDB0030692				13.0661	193.048	[M+H]+		42.6481	LINK	2	LINK	236	LINK	0
5052	19.6176	571.148		-0.203008	-1.20171			0.626603	0.0628479			17	C32H26O10	(17 names) Isonigerone;Chamaejasmenin D;Licobichalcone;(I-2S,II-2S)-I-7,II-7-Di-O-methyltetrahydroamentoflavone;Asperpyrone C;Fonsecinone A;7,7''Di-O-methyl-2,3,2'',3''-tetrahydroochnaflavone;Chamaejasmenin A;Ni...	HM:HMDB0033498;KN:C00031675,LM:LMPK12040011;KN:C00014525;KN:C00014686;KN:C00044552;KN:C00034519;KN:C00014727;KN:C00006427,KN:C00006428,KN:C00031893;HM:HMDB0033496;KN:C00030281;HM:HMDB0033489;KN:C00044286;KN:C00043201;KN:C00014720;KN:C00030278,KN:C00030279;KN:C00034441,HM:HMDB0033929;HM:HMDB0252537				19.6167	571.15	[M+H]+		64.9189	LINK	2	LINK	4	LINK	0
8385	30.7262	354.186		-0.235692	-1.23744			0.581176	0.0578845			12	C13H27N3O8	(12 names) Fortimicin AO;Makalikone ester;Variecolorin H;Naamine F;Undeca-3,6,9-trienedioylcarnitine;Sarracine N-oxide;Rosmarinine;Platyphylline N-oxide;(5E,7E)-Undeca-2,5,7-trienedioylcarnitine;Undeca-4,6,8-tri...	KG:C17972;KN:C00046812;KN:C00040625;KN:C00043741;HM:HMDB0241205;KN:C00026226;KG:C10380,KN:C00002112,KN:C00026207;KN:C00026219;HM:HMDB0241202;HM:HMDB0241203;HM:HMDB0241204;KN:C00026218				30.7046	354.185	[M+H]+		102.615	LINK	0	LINK	3	LINK	0
2897	14.4176	645.226		0.340317	-0.668576			2.18936	0.214498			2	C36H36O11	(2 names) 4'-O-Methylneobavaisoflavone 7-O-(2''-p-coumaroylglucoside);Hydroxyornoside	KN:C00010173,LM:LMPK12050012,FL:FLIA1AGI0001;KN:C00042598				14.3842	645.226	[M+H]+		47.1295	LINK	4	LINK	38	LINK	3
1395	11.0633	117.089		-0.249647	-1.26052			0.562799	0.0548882			34	C6H12O2	(34 names) 5-hydroxy-hexanal;Butyl acetate;ethyl butanoate;4-hydroxy-hexanal;3R-Hydroxyhexan-2-one;Tert-butyl acetate;3-Methyl-1,2-cyclopentanediol;2-hydroxy-hexanal;3,3-dimethyl-butanoic acid;Methyl pentanoate;...	LM:LMFA06000014;KG:C12304,KN:C00048958,HM:HMDB0031325;KN:C00050446,LM:LMFA07010874,HM:HMDB0033889;LM:LMFA06000013;LM:LMFA12000077,LM:LMFA12000078;HM:HMDB0258840;KN:C00050703;LM:LMFA06000012;LM:LMFA01020079;KN:C00053483,LM:LMFA07010966,HM:HMDB0031207;KG:C02948,LM:LMFA12000029;LM:LMFA01020077,HM:HMDB0031221;KG:C12293,LM:LMFA07010575,HM:HMDB0034163;KN:C00053169,LM:LMFA07010503,HM:HMDB0031248;LM:LMFA01020074,HM:HMDB0031580;KG:C03739,KG:C12313,HM:HMDB0244061;LM:LMFA12000076,LM:LMFA12000082;LM:LMFA01020075,HM:HMDB0033774;LM:LMFA06000125;HM:HMDB0249469;KN:C00052715,LM:LMFA12000071,HM:HMDB0031511;LM:LMFA07010412,HM:HMDB0030059;KG:C01585,KN:C00001218,LM:LMFA01010006,HM:HMDB0000535;HM:HMDB0040279;KN:C00050471,HM:HMDB0031246;LM:LMFA01020078,HM:HMDB0245333;HM:HMDB0040327;HM:HMDB0258198;LM:LMFA07010950,HM:HMDB0030027;KG:C21399,KN:C00050474,LM:LMFA01020076,HM:HMDB0000689;LM:LMFA06000015;HM:HMDB0037266;KN:C00053479,KN:C00053485,LM:LMFA07010934,HM:HMDB0029762;HM:HMDB0030056				11.0609	117.089	[M+H]+		35.8309	LINK	0	LINK	259	LINK	0
8274	30.3345	375.3		0.137587	-0.881563			1.37273	0.131352										30.3441	375.3	[M+H]+		101.39	LINK	1	LINK	19	LINK	0
1180	10.6057	448.187		-0.767813	-1.80253			0.170682	0.0157568			4	C25H25N3O5	(4 names) Gimatecan;7-t-Butoxyiminomethyl-camptothecin;Glycoerysodin;Hydromorphone-3-glucoside	HM:HMDB0252718;HM:HMDB0247287;KN:C00019516;HM:HMDB0061144				10.5989	448.189	[M+H]+		34.2603	LINK	75	LINK	481	LINK	15
8581	31.3142	108.516		0.634252	-0.402181	0.179117	0.2423	4.30777	0.396113	1.51049	1.74703								31.1181	108.516	[M+H]+		104.021	LINK	0	LINK	59	LINK	0
2320	13.1035	309.095		-0.156606	-1.19547			0.69726	0.0637579			14	C15H16O7	(14 names) Allamandicin;Dihydrofusarubin;Allamandin;Mikamicranolide;4-Methylumbelliferyl beta-D-xylopyranoside;(1R)-2-Oxo-3,4-dehydroneomajucin;4R,5R,6S-Trihydroxy-2-hydroxymethyl-2-cyclohexen-1-one 6-(2-hydroxy...	KN:C00010731;KN:C00023702;KG:C09766,KN:C00003069;KN:C00043724;HM:HMDB0247186;KN:C00045145,KN:C00045146;HM:HMDB0040692;HM:HMDB0247563;KG:C17934,HM:HMDB0250329;HM:HMDB0250851;HM:HMDB0253092;KG:C18942;HM:HMDB0254076;KG:C06817,HM:HMDB0014548				13.1082	309.096	[M+H]+		42.7912	LINK	3	LINK	213	LINK	1
350	5.48871	112.542		-0.0502956	-1.10179			0.890645	0.0791063										5.44832	112.542	[M+H]+		16.7492	LINK	0	LINK	2	LINK	0
6644	24.058	325.13		-0.024822	-1.07685			0.944448	0.083782			6	C16H20O7	(6 names) Juglanoside A;Buergeriside C1;1-Deoxytetrahydrobostrycin;Methyl picrotoxate;3-Methylsulfonyl-4-piperidin-1-ylbenzoyl guanidine;Bicisate	KN:C00031925;KN:C00036846;KN:C00048582;KN:C00041061;HM:HMDB0245935;HM:HMDB0249184				24.0584	325.129	[M+H]+		80.0198	LINK	0	LINK	6	LINK	0
651	8.50139	153.053		0.148958	-0.919532			1.40915	0.120356			42	C4H4N6O1	(42 names) 8-Azaguanine;Cystamine;2-Methoxybenzoic acid;1-(2-Furanyl)-1,3-butanedione;4-Methylsalicylate;Vanillin;2',5'-Dihydroxyacetophenone;4-Hydroxyphenacyl alcohol;2',6'-Dihydroxyacetophenone;Mandelic acid;E...	KN:C00018697,HM:HMDB0247422;HM:HMDB0250701;HM:HMDB0032604;HM:HMDB0041283;KG:C14103;KG:C00755,KN:C00002683,KN:C00029531,HM:HMDB0012308;HM:HMDB0032629;KG:C13635,HM:HMDB0029657;HM:HMDB0029660;KG:C01983,KG:C01984,KN:C00037426,KN:C00052341,HM:HMDB0000703,HM:HMDB0062635;HM:HMDB0032919;KG:C10804,KN:C00002658,HM:HMDB0032594;KG:C05852,HM:HMDB0000669;KN:C00044826,KN:C00046051,KN:C00047056,KN:C00049046;KG:C10675,KN:C00002693,HM:HMDB0029661;KG:C14108;KG:C13636,HM:HMDB0060390;KN:C00050719;KG:C14088,KN:C00044054,HM:HMDB0002390;KG:C02657,KN:C00000486,LM:LMPK13010002;KN:C00017066;LM:LMFA07010960,HM:HMDB0032399;KG:C04043,KN:C00052036,HM:HMDB0003791;KG:C02519,KN:C00029536,HM:HMDB0001101;KG:C05593,HM:HMDB0000440;KG:C12305,KN:C00030767,HM:HMDB0034172;KN:C00030751,KN:C00030771,HM:HMDB0032572;KG:C21167,HM:HMDB0004815;HM:HMDB0029658;KN:C00036597;KG:C02639;HM:HMDB0033003;HM:HMDB0036907;HM:HMDB0032606;KG:C12064,HM:HMDB0257165;KG:C02181,HM:HMDB0031609;HM:HMDB0029662;KN:C00044431;KG:C03663,KN:C00033340,HM:HMDB0029659;KG:C00642,KN:C00050490,HM:HMDB0000020;KG:C17900,KN:C00042233,KN:C00042728;KN:C00029760				8.72132	153.053	[M+H]+		27.8767	LINK	0	LINK	309	LINK	0
6141	22.2191	286.308		1.69582	0.619448			49.6381	4.1634			1	C18H39N1O1	ES-285	KN:C00044752,LM:LMSP01080032,HM:HMDB0258433				22.2214	286.308	[M+H]+	6141	73.7741	LINK	2	LINK	49	LINK	1
425	7.74428	253.125		0.33381	-0.748807			2.1568	0.178317			12	C10H16N6S1	(12 names) Cimetidine;p-(3,4-Dihydro-6-methoxy-2-naphthyl)phenol;2-Phenylethyl 3-phenyl-2-propenoate;(1Z,4Z)-1,5-bis(4-hydroxyphenyl)-1,4-pentadiene;cis-Hinokiresinol;6-Hydroxy-7-methoxy-1,2-dimethylphenanthrene...	KG:C06952,HM:HMDB0014644;KG:C14897;HM:HMDB0035018;HM:HMDB0033317;KG:C10628,KN:C00000722,KN:C00041988,KN:C00042001;KN:C00015679;HM:HMDB0037707;KN:C00015764;HM:HMDB0253090;HM:HMDB0040822;HM:HMDB0028893,HM:HMDB0304781;HM:HMDB0029019				7.72679	253.124	[M+H]+		24.4956	LINK	7	LINK	524	LINK	4
6591	23.8301	519.188		-0.463304	-1.54689			0.344109	0.0283862			16	C27H26N4O7	(16 names) Tryptoquialanine;Ciceritol;RUBRATOXIN B;Simplexoside;Balanophonin 4-O-beta-D-glucopyranoside;Fibleucinoside;Lupiwighteone hydrate 7-glucoside;Phellodendroside;Vitecannaside B;Phellochinin A;Phellamuri...	KN:C00051929,KN:C00052423;KN:C00054128,HM:HMDB0032777;KG:C16767,HM:HMDB0257358;KG:C10885,KN:C00002628;KN:C00031617,KN:C00034474;KN:C00039210;HM:HMDB0034813;KN:C00008730,FL:FL4DAAGP0001;KN:C00032499;KN:C00014416,FL:FL4DAAGI0004;KG:C09808,KN:C00000989,FL:FL4DAAGI0001;KN:C00032498;KN:C00032917;KN:C00014361,LM:LMPK12140230,FL:FL2FAAGI0003;HM:HMDB0247772;HM:HMDB0004135				23.8417	519.189	[M+H]+		79.2831	LINK	0	LINK	17	LINK	0
8571	31.292	113.132		0.189831	-0.951421	-0.690462	-0.208596	1.54821	0.111835	0.203957	0.618591	14	C8H16	(14 names) 1,4-dimethylcyclohexane;(Z)-2-Octene;6-Methyl-1-heptene;3-Methyl-3-heptene;(E)-4-Methyl-2-heptene;Caprylene;3-Methyleneheptane;n-octyl;Ethylcyclohexane;3-Methyl-1-heptene;4-Methyl-3-heptene;Cyclooctan...	LM:LMFA11000638;HM:HMDB0061903,HM:HMDB0061904;KN:C00035797,HM:HMDB0094705;HM:HMDB0061909;HM:HMDB0061910;KN:C00054006,HM:HMDB0032449;HM:HMDB0061907;HM:HMDB0255214;LM:LMFA11000659;LM:LMFA11000592,HM:HMDB0061908,HM:[f]HMDB0303854;HM:HMDB0061911;HM:HMDB0250661;LM:LMFA11000636,LM:LMFA11000637;HM:HMDB0061905,HM:HMDB0061906				31.3072	113.131	[M+H]+		104.664	LINK	0	LINK	27	LINK	0
2812	14.2037	479.164		0.567876	-0.586585			3.69722	0.259069			5	C21H24N6O3S1F2	(5 names) Deshydroxyethoxy Ticagrelor;Rocagloic acid;Agastenol;ZHD-0501;Streptonigrone	HM:HMDB0251043;KN:C00031183;KN:C00045218;KN:C00029261;KN:C00018638				14.2253	479.164	[M+H]+		46.5893	LINK	3	LINK	18	LINK	1
6017	21.8793	429.299		-0.109087	-1.2642			0.777881	0.0544248			30	C27H40O4	(30 names) Schidigeragenin B;Comnostin A;Prelupulone;Mooloolaldehyde;Hecogenone;Fallahydroquinone;Spirosta-5,25(27)-dien-1beta,3beta-diol;12-epi-Scalaradial;Schisanterpene B;Furoscalarol;Scalarafuran;Chabrolohyd...	HM:HMDB0035506;KN:C00046680;KN:C00053704;KN:C00041682;KN:C00042576;KN:C00048389;LM:LMST01080048;KG:C19900,KN:C00043907,KN:C00049768;KN:C00031313;KN:C00043520;KN:C00048099;KN:C00042377;KN:C00048465;LM:LMST01080093;KN:C00034003;KG:C08148,HM:HMDB0247844;KN:C00042955;LM:LMST01080101;KN:C00054921,HM:HMDB0036940;KN:C00043621;LM:LMST03020115,LM:LMST03020116,LM:LMST03020117,LM:LMST03020118,HM:HMDB0060126,HM:HMDB0249541;LM:LMST01010314;LM:LMST03020119,LM:LMST03020120;KN:C00042954;LM:LMST01010342;KN:C00038608;LM:LMPK13070030;LM:LMST03020608;KN:C00042950,KN:C00042951;KN:C00043937				21.8797	429.298	[M+H]+		72.6128	LINK	0	LINK	10	LINK	1
133	3.77642	147.027		-0.23323	-1.39106			0.58448	0.0406392			13	C5H6O5	(13 names) Oxaloacetate 4-methyl ester;5-Hydroxy-2,4-dioxopentanoate;Methyloxaloacetate;2-Hydroxyparaconate;3-Oxoglutaric acid;2-Oxoglutarate;Dehydro-D-arabinono-1,4-lactone;Methoxymalic acid;alpha-Ketoglutarate...	KG:C03716;KG:C05406;KG:C06030;KG:C21632;HM:HMDB0013701;KG:C00026,KN:C00000769,HM:HMDB0000208;KG:C06316;HM:HMDB0302351;HM:HMDB0248224;HM:HMDB0303119;HM:HMDB0041390;KG:C08369,KN:C00001243,HM:HMDB0033966;HM:HMDB0041393,HM:HMDB0302170				3.76042	147.027	[M+H]+		11.0107	LINK	0	LINK	805	LINK	0
2990	14.6206	249.145		0.246469	-0.914226			1.76388	0.121836			213	C15H20O3	(213 names) 5-Hydroxy-11beta,13-dihydroziniolide;Merulactone;Pseudoivalin;11beta,13-Dihydrozaluzanin C;[2R-(2alpha,4aalpha,8abeta)]-1,2,3,4,4a,5,6,8a-Octahydro-4a,8-dimethyl-alpha-methylene-6-oxo-2-naphthaleneace...	KN:C00021022;KN:C00021522;KG:C09534,KN:C00003355,KN:C00020923;KN:C00020999,KN:C00021008;KN:C00012834;KN:C00012398,HM:HMDB0036772;KN:C00021817,HM:HMDB0244375;KN:C00011385;KN:C00020712;KN:C00045951;KN:C00021840;KN:C00045011;KN:C00045887,HM:HMDB0035903;KN:C00011900;KG:C09440,KN:C00003277,KN:C00012195,KN:C00041689;KG:C02771;KN:C00020314,HM:HMDB0036040;KN:C00011526;KN:C00012524;KN:C00020613;KN:C00012386,HM:HMDB0036770;KG:C09556,KN:C00003371,KN:C00012182;KN:C00012383;KN:C00012036;KN:C00037245;KN:C00020834,KN:C00055002,HM:HMDB0037022;KN:C00012202;KG:C09537,KN:C00003358;KN:C00015692,KN:C00015745;KG:C09687,KN:C00003150,LM:LMPR0103590001;KN:C00012203;KN:C00036014;KG:C09507,KN:C00003328,HM:HMDB0254704;KN:C00051422;KN:C00021706,HM:HMDB0031387;KN:C00037242,HM:HMDB0033707;KN:C00021490;KN:C00020346;KN:C00011530;KN:C00020329;KN:C00013042;KN:C00010982;KN:C00013047;KN:C00020230;KN:C00020720,KN:C00020721;KN:C00021696;KN:C00021708,HM:HMDB0032649;KN:C00011462;KN:C00020927,KN:C00020928,KN:C00021707,HM:HMDB0031378;KN:C00017476;KN:C00021794;HM:HMDB0248302;KN:C00017440,HM:HMDB0036005;KN:C00011456,KN:C00011460;KG:C09544,KN:C00003363,KN:C00013223,HM:HMDB0302709;KN:C00037244;KN:C00011513,KN:C00011515,KN:C00011525;KN:C00016984;KN:C00017292;KN:C00049723;KN:C00044955;KN:C00012197,KN:C00021699;KG:C13455,KN:C00007236,LM:LMPR0103050002,LM:LMPR0103050004,HM:HMDB0303940;KN:C00013046;KN:C00017410;KN:C00021101;KN:C00011478,KN:C00011480;KN:C00021338;KN:C00020611,KN:C00020612;HM:HMDB0037800;KN:C00037240,HM:HMDB0035131;KN:C00017332;KN:C00035446,HM:HMDB0302127;KN:C00018191,LM:LMPR0103620001;KN:C00021011;KN:C00011610;KG:C17887,KN:C00012921,HM:HMDB0248708;KN:C00020724;KN:C00020427;KN:C00045554;KN:C00033643,HM:HMDB0038326;KN:C00046122;KN:C00021014,KN:C00021016;KN:C00012895,HM:HMDB0030910;KN:C00042801;KN:C00020099;KN:C00021493,HM:HMDB0030757;KN:C00020079;KN:C00012021;KN:C00013040,HM:HMDB0302706;LM:LMPR0103050013;KN:C00012384;KN:C00016251,KN:C00016252,HM:HMDB0030888;KN:C00053970;KN:C00021549;KN:C00012344,KN:C00012345,KN:C00021704,HM:HMDB0031386;HM:HMDB0035503;KG:C07609,KN:C00003345,LM:LMPR0103090002,HM:HMDB0242219;KN:C00012183,KN:C00012184,KN:C00012187;KN:C00021656;KN:C00012894,HM:HMDB0031970;KN:C00011505;KN:C00018433;KN:C00054228,HM:HMDB0303143;KN:C00034475;HM:HMDB0035132;KN:C00020799;KN:C00020225;KN:C00037189;KN:C00020722;HM:HMDB0037557;KN:C00012754;KN:C00013038,KN:C00013039;KN:C00020835;KN:C00020297;KN:C00012412;KN:C00020797;KN:C00017396;KN:C00020614;KN:C00046006;KG:C09660,KN:C00003128,KN:C00011492,KN:C00011494;KN:C00033644,HM:HMDB0302733;KN:C00012915;KN:C00020836;KN:C00040350;KN:C00034459;KN:C00012920;KN:C00017319;KN:C00020925;KN:C00021839;KN:C00021961;KN:C00011402;KN:C00020118;KN:C00011565;KN:C00021501,HM:HMDB0035223;KN:C00037191;KN:C00021641;KN:C00021753;KN:C00020728;KN:C00051421;KG:C09386,KN:C00003244;KN:C00011571;HM:HMDB0034123;KN:C00011486;KN:C00029526;KN:C00016418;KN:C00021009;KN:C00037994;KN:C00016970;KN:C00038337;KN:C00017523,KN:C00017524,HM:HMDB0248616;KN:C00013056;KN:C00021698,HM:HMDB0035708;HM:HMDB0039859;KN:C00013239;KN:C00021358;KN:C00012831;KN:C00045370;KN:C00030065,KN:C00030066;KN:C00010986;KN:C00011689;KN:C00012839;KN:C00012916,KN:C00012918;KG:C09345,KN:C00003222,HM:HMDB0302701;KN:C00017329;KN:C00020726;KN:C00020718;KG:C09301,KN:C00000173,HM:HMDB0036641;KN:C00020734;KN:C00011384;KN:C00021815;KN:C00012836,KN:C00036562;KN:C00020934,KN:C00020935,KN:C00020937,KN:C00020938;KN:C00021375;KN:C00012928;KG:C09626,KN:C00003107;KG:C09488,KN:C00003310;KN:C00012913;KN:C00020719;KN:C00020757;KN:C00022674;KN:C00021566;KG:C20400,LM:LMPR0103890003;KN:C00013081,KN:C00013082,HM:HMDB0258736;KG:C09378,KN:C00003237,KN:C00012947,KN:C00021138;KN:C00012946;KN:C00044860;KN:C00017397;KN:C00012181;LM:LMPR0103190002;KN:C00020168;KN:C00020839;KN:C00036689;HM:HMDB0038794;KN:C00020951;KN:C00012923;KN:C00040670;KN:C00021754;KN:C00012175,KN:C00012178;KN:C00021102;KN:C00041642;KN:C00011685,HM:HMDB0256311;KN:C00017295,LM:LMPR0103250004;KN:C00012911,KN:C00021697;KN:C00017328;KN:C00021735,KN:C00021736;KN:C00033574,KN:C00033575;KN:C00021103;KN:C00011889;KN:C00013044,KN:C00013045;KN:C00021337;KG:C09562,KN:C00003376,KN:C00021710,HM:HMDB0256134;KN:C00020331,KN:C00040201				14.721	249.145	[M+H]+		48.2745	LINK	1	LINK	117	LINK	0
6140	22.2169	268.297		0.671821	-0.502027			4.697	0.314755			1	C18H37N1	9-Octadecen-1-amine	HM:HMDB0244390				22.2198	268.296	[M+H]+	6140	73.7689	LINK	0	LINK	2	LINK	0
6417	23.2086	433.245		-0.249775	-1.42984			0.562633	0.0371672			12	C21H36O9	(12 names) Integrifoside C;Integrifoside D;Dictamnoside B;Dictamnoside A;Glucosyl (2E,6E,10x)-10,11-dihydroxy-2,6-farnesadienoate;Radiosumin;Buclizine;Usambarensine;p-[(R)-3-[Bis-[(R)-beta-hydroxyphenethyl]amino...	KN:C00037304;KN:C00037305;KN:C00045842;KN:C00045841;HM:HMDB0037823;KN:C00028893;KG:C07777,HM:HMDB0014498;KG:C09249,KN:C00001779;HM:HMDB0247637;KN:C00034161;LM:LMGP10050023,HM:HMDB0062316,HM:HMDB0114743;LM:LMGP10050035,HM:HMDB0062320,HM:HMDB0114744				23.1999	433.243	[M+H]+		77.1012	LINK	1	LINK	8	LINK	0
8735	31.633	554.437		0.40256	-0.786511			2.52674	0.163489										31.6328	554.436	[M+H]+		105.771	LINK	5	LINK	1	LINK	0
6268	22.6725	312.323		0.76665	-0.423593			5.84319	0.377057										22.677	312.323	[M+H]+	6268	75.3234	LINK	0	LINK	5	LINK	0
7760	28.4747	99.5112		2.05599	0.845044		-0.318264	113.76	6.99914		0.480548								28.4962	99.5112	[M+H]+		95.1074	LINK	0	LINK	21	LINK	0
8382	30.7143	336.309		-0.240972	-1.47859			0.574154	0.0332211										30.7207	336.31	[M+H]+		102.67	LINK	0	LINK	0	LINK	0
984	9.96146	181.084		0.389387	-0.848834			2.45125	0.141634			28	C6H16N2S2	(28 names) Homocystamine;Adriadysiolide;trans-[6]-Shogaol;2-Phenyl-1,3-dioxolane-4-methanol;1,3R,8R-Trihydroxydec-9-en-4,6-yne;2,7-Dihydroxy-3-isopropyl-2,4,6-cycloheptatrienone;Coniferyl alcohol;3-Formyl-6-hydr...	HM:HMDB0253204;KN:C00010803;HM:HMDB0303115;HM:HMDB0031240;KN:C00035190;KN:C00011000;KG:C00590,KN:C00000614,KN:C00043990,HM:HMDB0012915;KN:C00043190,HM:HMDB0037602;HM:HMDB0245216;KG:C15475,HM:HMDB0246944;HM:HMDB0302681;LM:LMFA07011002,HM:HMDB0037733;KN:C00034598;KN:C00054852;HM:HMDB0301758;HM:HMDB0029685;KG:C20343,HM:HMDB0253675;HM:HMDB0062773;HM:HMDB0032574;HM:HMDB0032128;HM:HMDB0032640;KN:C00039974;HM:HMDB0032174;HM:HMDB0011751;HM:HMDB0060734;KN:C00053651;KN:C00037676;HM:HMDB0033761				10.0908	181.084	[M+H]+		32.5328	LINK	0	LINK	483	LINK	0
427	7.74779	128.069		0.627581	-0.613057			4.2421	0.243749			17	C6H11N1O3	(17 names) 2-Amino-5-oxohexanoate;Methyl aminolevulinate;(S)-5-Amino-3-oxohexanoic acid;L-cis-4-(Hydroxymethyl)-2-pyrrolidinecarboxylic acid;But-2-en-2-yl 2-aminoethaneperoxoate;cis-5-Hydroxypipecolic acid;N-Pro...	KG:C05825;HM:HMDB0015127;KG:C03656,LM:LMFA01060173,HM:HMDB0012131;HM:HMDB0029425;HM:HMDB0257836;KN:C00037000,KN:C00037104,HM:HMDB0029426;HM:HMDB0094698;HM:HMDB0061156;KN:C00052717;HM:HMDB0258069;KG:C03239,KN:C00051880,HM:HMDB0012151;KG:C04076,KN:C00051877,KN:C00052004,HM:HMDB0001263,HM:HMDB0303320;KG:C02946,KN:C00053526,HM:HMDB0003681;KN:C00034907;KN:C00052325,HM:HMDB0000730;HM:HMDB0254565;HM:HMDB0000808				7.72554	128.069	[M-H2O+H]+		24.4913	LINK	0	LINK	100	LINK	0
4124	17.4509	479.13		0.53527	-0.70662			3.42981	0.196508			8	C26H22O9	(8 names) Haemodoroxychrysenose;Phelligridin F;Lappaphen A;3,4-Dihydro-3-methoxypaederoside;Paederosidic acid methyl ester;Chembl456066;Chlortetracycline;Alexomycin	KN:C00053288;KN:C00041752;HM:HMDB0302318;KN:C00036512;KN:C00032106;HM:HMDB0250019;KG:C06571,HM:HMDB0248728;LM:LMPK07000004,HM:[f]HMDB0302168				17.5484	479.128	[M+H]+	4124	57.8872	LINK	0	LINK	34	LINK	3
6176	22.351	835.188		0.0951914	-1.16456			1.24506	0.0684601										22.3515	835.192	[M+H]+		74.2167	LINK	0	LINK	1	LINK	0
6061	22.0058	537.138		-0.105976	-1.37752			0.783473	0.0419256			2	C28H24O11	(2 names) Penicillanthranin B;6-beta-Hydroxy-mometasone furoate	KN:C00053649;HM:HMDB0060783				22.0117	537.139	[M+H]+		73.0614	LINK	1	LINK	16	LINK	0
6342	22.9507	302.216		0.0619087	-1.2351			1.15321	0.0581966			3	C19H27N1O2	(3 names) (1R,9R,13R)-1,13-Dimethyl-10-[[(2R)-oxolan-2-yl]methyl]-10-azatricyclo[7.3.1.02,7]trideca-2(7),3,5-trien-4-ol;Phormidinine B;Delavayine A	HM:HMDB0242342;KN:C00034627;KN:[1]C00037017				23.1769	302.216	[M+H]+		77.0229	LINK	0	LINK	14	LINK	0
4292	17.7963	551.183		0.0919523	-1.20711			1.23581	0.0620713			15	C30H30O10	(15 names) Erabulenol B;Rel-5-hydroxy-7,4'-dimethoxy-2''S-(2,4,5-trimethoxy-E-styryl)-tetrahydrofuro[4''R,5''R:2,3]flavanonol;Rel-5-Hydroxy-7,4'-dimethoxy-3''S-(2,4,5-trimethoxy-Estyryl)tetrahydrofuro[4''R,5''R:...	KN:C00016073;KN:C00014403,FL:FL4DCBNC0001;KN:C00014404,FL:FL4DCBNC0002;HM:HMDB0036332;HM:HMDB0040544;KN:C00007186,KN:C00033064,LM:LMPK12120023,FL:FL1C1AGS0004,HM:HMDB0040728,HM:HMDB0253655;KN:C00014306,LM:LMPK12140024,FL:FL2F1AGS0004;HM:HMDB0240737;KN:C00007883,LM:LMPK12120252,FL:FL1CAAGS0006;HM:HMDB0029808;KN:C00032216;KN:C00037080;KN:C00010766;KN:C00008195,LM:LMPK12140023,FL:FL2F1AGS0003,HM:HMDB0037491;HM:HMDB0249698				17.7024	551.184	[M+H]+		58.4106	LINK	4	LINK	46	LINK	4
428	7.75089	275.106		-0.0851499	-1.38509			0.821959	0.0412015			19	C10H16N6S1	(19 names) Cimetidine;cis-Hinokiresinol;6-Hydroxy-7-methoxy-1,2-dimethylphenanthrene;Cinnamyl phenylacetate;Effusol;p-(3,4-Dihydro-6-methoxy-2-naphthyl)phenol;2-Phenylethyl 3-phenyl-2-propenoate;(1Z,4Z)-1,5-bis(...	KG:C06952,HM:HMDB0014644;KG:C10628,KN:C00000722,KN:C00041988,KN:C00042001;KN:C00015679;HM:HMDB0037707;KN:C00015764;KG:C14897;HM:HMDB0035018;HM:HMDB0033317;HM:HMDB0253090;HM:HMDB0040822;HM:HMDB0029004;KG:C03068;HM:HMDB0259710;HM:HMDB0028699,HM:HMDB0304776;HM:HMDB0253008;HM:HMDB0013940;HM:HMDB0013941;HM:HMDB0029046;HM:HMDB0029098				7.74056	275.106	[M+Na]+		24.5423	LINK	2	LINK	421	LINK	3
41	3.10417	141.957		0.629756	-0.680112	1.46482	-0.856198	4.2634	0.208876	29.1621	0.139252								3.0205	141.956	[M+ACN-H2O+H]+	41	8.4951	LINK	0	LINK	102	LINK	0
297	5.20853	278.095		0.329098	-0.9873			2.13353	0.102967			5	C16H11N3O2	(5 names) Indirubin-3'-monoxime;Sclerotigenin;3-[(2Z,3E)-3-(Hydroxyimino)-2,3-dihydro-1H-indol-2-ylidene]-2,3-dihydro-1H-indol-2-one;Lycomarasmine B;Asparagine glutamate	HM:HMDB0253461;KN:C00026251;HM:HMDB0253460;KG:C08496;HM:HMDB0248666				5.1955	278.095	[M+H]+		15.8897	LINK	0	LINK	4	LINK	0
1804	12.0717	378.197		0.219584	-1.11051			1.658	0.0775341			5	C20H28N3O2Cl1	(5 names) Pyrimidifen;O-Methylhernandine;Pervilleine G;Stephasunoline;Etoperidone	KG:C18603;KN:C00025989;KN:C00041748;KN:C00025129;HM:HMDB0252114				12.0665	378.198	[M+H]+		39.2497	LINK	1	LINK	50	LINK	2
8465	30.913	544.256		0.108706	-1.23497			1.28442	0.058215			3	C29H37N1O9	(3 names) Scoparasin B;N-Glucosylmonascorubramine;Glycocholenate sulfate	KN:C00041858;KN:C00053550;HM:HMDB0242178				30.9063	544.256	[M+H]+		103.301	LINK	0	LINK	0	LINK	0
3711	16.3304	323.126		0.718975	-0.642969			5.23571	0.227526			45	C15H18N2O6	(45 names) Brachystemidine C;Binapacryl;(4E)-2-(4-Chlorophenyl)-4-methoxyimino-3,3-dimethyl-1-(1,2,4-triazol-1-yl)butan-2-ol;N-((R)-Pantothenoyl)-L-cysteine;Shinpterocarpin;Nordurlettone;Lespecyrtin B2;Barbacarp...	KN:C00045696;KG:C19022;HM:HMDB0248894;KG:C04079,HM:HMDB0006834;KN:C00018979,HM:HMDB0041167;KN:C00009843,LM:LMPK12050030,FL:FLIA1ANI0004;KN:C00047269;KN:C00018879;KN:C00037843;KN:C00007061,KN:C00036580,LM:LMPK12120077,FL:FL1C1ANP0002;KG:C11325,KN:C00004011,LM:LMPK12110166,FL:FL3FA9NI0001;KN:C00043031;KN:C00054887,HM:HMDB0041399;KN:C00008431,LM:LMPK12140208,FL:FL2FA9NP0003;KN:C00018962;KG:C09318,LM:LMPK12140050,FL:FL2F1ANP0001;KN:C00008606,FL:FL4D19NP0001;KN:C00050825;KN:C00013403,LM:LMPK12110032,FL:FL3F1ANI0004;HM:HMDB0029530;KN:C00008399,LM:LMPK12140073,FL:FL2F1CNP0002;KN:C00007058,LM:LMPK12120429,FL:FL1CRTNP0002;KN:C00036038;KN:C00009755,LM:LMPK12080060,FL:FLICWXNP0001;KN:C00007077,LM:LMPK12120134,FL:FL1C29NP0001;KN:C00013404,LM:LMPK12110033,FL:FL3F1ANI0005;KG:C11324;KN:C00009432,LM:LMPK12050027,FL:FLIA1ANI0001,HM:HMDB0255518;KN:C00035925;HM:HMDB0256942;KN:C00007059,LM:LMPK12120076,FL:FL1C1ANP0001;KN:C00004091,LM:LMPK12110030,FL:FL3F1ANI0002;KN:C00019155;KN:C00009639,LM:LMPK12070021,FL:FLID1ANP0002;KN:C00017614;KN:C00054478;KN:C00007069,LM:LMPK12120080,FL:FL1C1ANP0005;KN:C00043032;KG:C10514,KN:C00002559,LM:LMPK12070020,FL:FLID1ANP0001,HM:HMDB0034173;KN:C00010002,LM:LMPK12070025,FL:FLID1ANP0006;KN:C00015863;KN:C00018935;KN:C00035556;KN:C00047268,KN:C00055148;HM:HMDB0252263				16.2312	323.125	[M+H]+		53.4087	LINK	2	LINK	344	LINK	5
3889	16.883	430.365		-0.0783048	-1.45695			0.835017	0.034918			5	C28H47N1O2	(5 names) Dihydroimpranine;Ningpeisine;Hapepunine;5alpha-Methyleduardinine;Carbamoyl cholesterol	KN:C00028196;KN:C00028690;KN:C00028332;KN:C00027762;HM:HMDB0249608				16.8815	430.363	[M+H]+		55.6197	LINK	0	LINK	2	LINK	0
3675	16.2491	479.164		0.421054	-0.965517			2.63666	0.108264			33	C21H24N6O3S1F2	(33 names) Deshydroxyethoxy Ticagrelor;Rocagloic acid;Agastenol;Streptonigrone;ZHD-0501;2',4',4-Trihydroxy-3',3-dimethoxychalcone 4'-O-glucoside;Persiconin;Lindleyin;Sanangoside;Eriodictyol 3',4'-dimethyl ether ...	HM:HMDB0251043;KN:C00031183;KN:C00045218;KN:C00018638;KN:C00029261;KN:C00014514,LM:LMPK12120180,FL:FL1C3CGS0026;KN:C00008301,LM:LMPK12140586,FL:FL2FCEGS0001,HM:HMDB0037482;KN:C00037422,HM:HMDB0030470;KN:C00034207;KN:C00008302,LM:LMPK12140386,FL:FL2FAFGS0001;KN:C00011886;KN:C00014629,LM:LMPK12120520,FL:FL1DAAGS0005;KN:C00051683;KN:C00042274;KN:C00037645;KN:C00008685,FL:FL4DCBGS0002;KN:C00033312;KN:C00050945,HM:HMDB0039378;KN:C00033686;HM:HMDB0029181;KN:C00008313,LM:LMPK12140558,FL:FL2FBCGM0001;KN:C00035529;KN:C00051681;KN:C00015807,KN:C00015808;KN:C00012150;KN:C00008305,LM:LMPK12140562,FL:FL2FBEGS0001;KN:C00037565;KN:C00007910,LM:LMPK12120173,FL:FL1C3CGS0019;KN:C00038601;KN:C00014628,LM:LMPK12120519,FL:FL1DAAGS0004;KN:C00033685,KN:C00034809;KN:C00014347,LM:LMPK12140587,FL:FL2FCEGS0002,HM:HMDB0041398;HM:HMDB0040721				16.2446	479.164	[M+H]+		53.4543	LINK	5	LINK	28	LINK	3
7732	28.4036	836.567		-0.118412	-1.50576			0.761356	0.0312064			61	C43H82N1O12P1	(61 names) 1-(1Z-headecenyl)-2(9Z-hexadecenoyl)-3-O-(6-O-phosphoethanolaminyl-beta-D-glucopyranosyl)-sn-glycerol;PE(22:1(13Z)/20:4(5Z,8Z,11Z,13E)+=O(15));PE(22:2(13Z,16Z)/20:3(5Z,8Z,14Z)-O(11S,12R));PE(22:1(13Z)...	LM:LMGL05020001;HM:HMDB0283866;HM:HMDB0283920;HM:HMDB0283878;HM:HMDB0283865;HM:HMDB0283942;HM:HMDB0283924;HM:HMDB0283880;HM:HMDB0283932;HM:HMDB0283883;HM:HMDB0283945;HM:HMDB0283940;HM:HMDB0261896;HM:HMDB0261895;HM:HMDB0286180;HM:HMDB0261901;HM:HMDB0286181;HM:HMDB0283921;HM:HMDB0286179;HM:HMDB0283922;HM:HMDB0286189;HM:HMDB0286183;HM:HMDB0283919;HM:HMDB0283885;HM:HMDB0283930;HM:HMDB0261900;HM:HMDB0283933;HM:HMDB0261904;HM:HMDB0283939;HM:HMDB0283928;HM:HMDB0283936;HM:HMDB0283925;HM:HMDB0283938;HM:HMDB0286185;HM:HMDB0286186;HM:HMDB0286182;HM:HMDB0283881;HM:HMDB0283931;HM:HMDB0283879;HM:HMDB0283929;HM:HMDB0286190;HM:HMDB0283935;HM:HMDB0283867;HM:HMDB0283927;HM:HMDB0286184;HM:HMDB0283944;HM:HMDB0261897;HM:HMDB0283884;HM:HMDB0283923;HM:HMDB0261905;HM:HMDB0283864;HM:HMDB0283882;HM:HMDB0283934;HM:HMDB0261899;HM:HMDB0283926;HM:HMDB0283918;HM:HMDB0283941;HM:HMDB0283943;HM:HMDB0261894;HM:HMDB0283937;HM:HMDB0261898				28.4245	836.566	[M+H]+		94.8637	LINK	5	LINK	0	LINK	5
307	5.38983	244.072		-0.716512	-2.11922			0.192082	0.00759948			1	C9H13N3O3S1	4-Amino-1-[(2R,5R)-5-(hydroxymethyl)-4-sulfanyloxolan-2-yl]pyrimidin-2-one	HM:HMDB0257848				5.36678	244.072	[M+H]+		16.472	LINK	0	LINK	9	LINK	0
4020	17.1778	445.147		0.048738	-1.36955			1.11876	0.0427019			17	C20H18N4O1F6	(17 names) (2S)-1,1,1-Trifluoro-2-(4-pyrazol-1-ylphenyl)-3-[5-[[1-(trifluoromethyl)cyclopropyl]methyl]-1H-imidazol-2-yl]propan-2-ol;Luprostiol;Canagliflozin;1-O-[2-(L-Cysteinamido)-2-deoxy-alpha-D-glucopyranosyl...	HM:HMDB0254787;HM:HMDB0254218;HM:HMDB0249580;KG:C19703;KN:C00019374;KN:C00037085;KN:C00004933,LM:LMPK12113304,FL:FL5FGANI0001;KN:C00019216;KN:C00006153,LM:LMPK12050354,FL:FLIACBCS0001;KN:C00004934,LM:LMPK12113305,FL:FL5FGANI0002;KN:C00047407;KN:C00000709;HM:HMDB0303032;KN:C00000654;KN:C00045050;KN:C00006154,LM:LMPK12050355,FL:FLIACBCS0002;KN:C00006147,LM:LMPK12110957,FL:FL3FBBCS0001				17.1542	445.146	[M+H]+		56.547	LINK	3	LINK	92	LINK	2
2949	14.53	720.223		-0.267854	-1.72322			0.539692	0.0189139			1	C33H37N1O17	Epirubicin glucuronide	HM:HMDB0251861				14.5267	720.223	[M+H]+		47.6138	LINK	2	LINK	20	LINK	1
8285	30.4051	489.371		-0.09584	-1.58361			0.801973	0.0260852			10	C17H24O1	(10 names) Falcarinol;4-Acetyl-6-tert-butyl-1,1-dimethylindane;Leucyl-Isoleucine;epsilon-(Hexanoyl)lysine;Isoleucyl-Isoleucine;(2S)-6-Amino-2-(hexanoylamino)hexanoic Acid;N-(6-Aminohexanoyl)-6-aminohexanoate;Hex...	KG:C08450,KG:C17447,KN:C00001284,LM:LMFA05000019,LM:LMFA05000689,HM:HMDB0039588,HM:HMDB0244256;HM:HMDB0031867;HM:HMDB0028932;HM:HMDB0251888;HM:HMDB0028910;HM:HMDB0253148;KG:C01255,KG:C20988,LM:LMFA00000009;HM:HMDB0253149;KG:C11332,HM:HMDB0028933,HM:HMDB0254039;HM:HMDB0028911				30.3826	489.371	[2M+H]+		101.521	LINK	5	LINK	4	LINK	1
6560	23.7242	195.135		-0.119641	-1.61186			0.759204	0.0244423			39	C12H18O2	(39 names) 4,8-Dimethyl-3E,8E-decadien-10-olide;Thymoquinol dimethyl ether;3Z,6Z-Dodecadien-11R-olide;Clavularin A;(2,2-Diethoxyethyl)benzene;Teuhetenone A;Myrtenyl acetate;6-Methyl-7-(3-oxobutyl)-bicyclo[4.1.0]...	LM:LMFA07040014;KN:C00010863;LM:LMFA07040036;KN:C00020990;HM:HMDB0041610;KN:C00032315;KN:C00053478,HM:HMDB0035126;KN:C00050751;KG:C17002,KN:C00050889,KN:C00056118,HM:HMDB0034450,HM:HMDB0302242;HM:HMDB0014018;HM:HMDB0041497;HM:HMDB0303314;KN:C00020989;KN:C00048350,KN:C00056187,HM:HMDB0038046,HM:HMDB0302258,HM:HMDB0302275;HM:HMDB0032567;KN:C00037523;KN:C00011037,KN:C00055775;HM:HMDB0035801;KN:C00011039;HM:HMDB0035375,HM:HMDB0035376;HM:HMDB0037389;HM:HMDB0038292;HM:HMDB0039685;KN:C00017461;HM:HMDB0302622;KN:C00021050;KG:C14305;HM:HMDB0257906;KG:C16937,HM:HMDB0302259;HM:HMDB0040439;KN:C00034590,HM:HMDB0031840;KN:C00011895;LM:LMFA07040037;HM:HMDB0037018;HM:HMDB0302933;LM:LMFA07040066;LM:LMFA07040024;KN:C00032377,KN:C00053853,HM:HMDB0302270;HM:HMDB0037231				23.7356	195.136	[M+H]+		78.9223	LINK	1	LINK	139	LINK	0
8702	31.5073	609.299		0.215348	-1.28517			1.64191	0.0518597			36	C37H40N2O6	(36 names) Tiliageine;Tubocurarine;Cissampentine;Cycleadrine;N-Demethylcycleanine;Limacusine;Gyrocarpine;Hayatinine;(-)-Antioquine;Chondrofoline;2'-Norisotetrandrine;Thalifortine;Oxyacanthine;(+)-2-Norisotetrand...	KN:C00025351;KG:[1]C07547,KN:[1]C00001927,HM:[1]HMDB0015330;KN:C00028061;KN:C00025306,KN:C00025320,KN:C00025662,KN:C00025760,KN:C00025832,HM:HMDB0242612;KN:C00028657;KN:C00025265,KN:C00025275,KN:C00025310,KN:C00025605,KN:C00025668,KN:C00025927;KG:C09458,KN:C00001863,KN:C00025274;KN:C00025886;KN:C00027240;KN:C00025796,KN:C00027324;KN:C00025741,KN:C00027728;KN:C00029107;KG:C09598,KN:C00001897,KN:C00025624,HM:HMDB0030172;KN:C00025261;KN:C00028806;KG:C09357,KG:C09615,KN:C00001817,KN:C00001909,KN:C00025683,HM:HMDB0242681;KN:C00025739;KN:C00025276;KN:C00028790;KN:C00029236;KN:C00025621,KN:C00026027;KN:C00029098;KN:C00052472;KG:C09659,KN:C00001922,KN:C00027494;KN:C00025656;KG:[1]C09580,KN:[1]C00001884;KN:C00025942;LM:LMPR0104330008;KN:C00042981;KG:C09068,KN:C00003409;KN:C00049403,KN:C00049535;KN:C00036218;KN:C00041902;KN:C00040920;KN:C00044216,KN:C00044217;KN:C00044218				31.5299	609.299	[M+H]+		105.421	LINK	0	LINK	0	LINK	0
8117	29.6892	560.41		0.437627	-1.09847			2.73922	0.0797137			1	C37H53N1O3	Debenzoylzucchini factor B	KN:C00053942,HM:HMDB0037102				29.6472	560.41	[M+H]+		99.0204	LINK	5	LINK	12	LINK	0
8007	29.3493	464.367		-0.0302256	-1.57937			0.93277	0.0263406			3	C30H45N3O1	(3 names) Dihydrolycolucine;(5Z,14Z,17Z)-Henicosa-5,14,17-trienoylcarnitine;D-Glucosyldihydrosphingosine	KN:C00028197;HM:HMDB0241599;KG:C03858				29.1728	464.367	[M+H]+		97.4078	LINK	0	LINK	1	LINK	0
293	5.19118	119.048		0.631104	-0.929874			4.27665	0.117524			4	C8H6O1	(4 names) 2,4,6-Octatriyn-1-ol;Benzofuran;3,5,7-Octatriyn-1-ol;xi-2,3-Octadiene-5,7-diyn-1-ol	LM:LMFA05000606,HM:HMDB0030968;KG:C14512,KN:C00054105,HM:HMDB0032929;LM:LMFA05000756,HM:HMDB0038998;LM:LMFA05000758,HM:HMDB0040549				5.18998	119.048	[M+H]+		15.8709	LINK	0	LINK	764	LINK	0
7543	27.506	471.332		1.0522	-0.587476			11.2771	0.258538			2	C27H42N4O3	(2 names) Malonganenone B;Malonganenone F	KN:C00039721,KN:C00039726;KN:C00039725				27.4153	471.331	[M+H]+	7543	91.4325	LINK	0	LINK	26	LINK	0
8416	30.8323	576.219		0.759475	-0.903508			5.74745	0.12488			1	C31H33N3O6S1	Zafirlukast	KG:C07206,HM:HMDB0014689				30.8685	576.221	[M+H]+		103.173	LINK	0	LINK	0	LINK	0
7812	28.7052	666.402		1.26995	-0.394953			18.6188	0.40276			1	C32H60N1O11P1	1-Palmitoyl-2-(5-hydroxy-8-oxo-6-octenedioyl)-sn-glycero-3-phosphocholine	KG:C13898,LM:LMGP20010014				28.6938	666.401	[M+H]+	7812	95.7792	LINK	4	LINK	15	LINK	0
7499	27.3124	485.313		1.45516	-0.244698			28.5204	0.569249			9	C27H40N4O4	(9 names) Mucronine J;Ceanothine D;Salvigreside A;(+)-Pseudomonic acid C;Darutoside;Goshonoside F1;Goshonoside F2;Pubeside B;Cussoside A	KN:C00027222,KN:C00027232;HM:HMDB0029341;KN:C00035872;KN:C00017910;KN:C00031723;HM:HMDB0038539;HM:HMDB0038540;KN:C00040111;KN:C00036972				27.3001	485.313	[M+H]+	7499	91.0408	LINK	1	LINK	28	LINK	0
2665	13.9222	347.11		0.32777	-1.37656			2.12701	0.0420188			25	C18H18O7	(25 names) 5,3'-Dihydroxy-7,8,4'-trimethoxyflavanone;Hamiltone B;Amorphaquinone;Hamilcone;2',6'-Dihydroxy-4,3'-dimethoxy-4',5'-methylenedioxydihydrochalcone;5,2'-Dihydroxy-7,8,6'-trimethoxyflavanone;5,2'-Dihydro...	KN:C00008308,LM:LMPK12140673,FL:FL2FFCNS0002;KN:C00049877;KN:C00009744,LM:LMPK12080054,FL:FLICQUNS0005;KN:C00014434,LM:LMPK12120349,FL:FL1CECNS0003;KN:C00007956,LM:LMPK12120565,FL:FL1DGANS0001;KN:C00008341,LM:LMPK12140645,FL:FL2FF8NS0003;KN:C00014134,LM:LMPK12140536,FL:FL2FALNS0007;KN:C00008307,LM:LMPK12140626,FL:FL2FECNS0001;KN:C00008309,LM:LMPK12140627,FL:FL2FECNS0002;KN:C00052517;KN:C00008256,LM:LMPK12140683,FL:FL2FGANS0001;KN:C00018908;KN:C00008257,LM:LMPK12140684,FL:FL2FGANS0002;KN:C00038635;HM:HMDB0037250;KG:C15591;KN:C00008340,LM:LMPK12140601,FL:FL2FE8NS0003;KN:C00000281;KN:C00018977;KN:C00019179;KN:C00042771;KN:C00041341,KN:C00041342;KN:C00009634,LM:LMPK12070070,FL:FLID2GNS0001;KN:C00024627;KG:C18877				14.0844	347.109	[M+H]+		46.1103	LINK	0	LINK	46	LINK	0
549	8.16335	307.046		-0.203304	-1.92534			0.626175	0.0118758			8	C14H10O8	(8 names) Methyl brevifolin carboxylate;2-Protocatechoylphloroglucinolcarboxylate;2-[(4-Phenoxyphenyl)sulfonylmethyl]thiirane;4-Hydroxy-5-(dihydroxyphenyl)-valeric acid-O-sulphate;4-hydroxy-5-[4-hydroxy-3-(sulf...	KN:C00051551;KG:C04524,HM:HMDB0059651;HM:HMDB0257524;HM:HMDB0059978;HM:HMDB0127746;HM:HMDB0240454;HM:HMDB0240457;HM:HMDB0251253				8.14657	307.045	[M+H]+		25.9227	LINK	0	LINK	122	LINK	0
4152	17.4976	537.204		0.665809	-1.06795			4.63243	0.0855155			26	C21H36N4O8S2	(26 names) Mecapegfilgrastim;Levosemotiadil;Boehmenan H;Lappaol A;Isolappaol A;Formosanatin B;Lactucain B;Gomisin G;Schisantherin A;Phellavin;Scrophuloside A1;(-)-Nortracheloside;7-O-(4-Methoxycinnamoyl)tecomosi...	HM:HMDB0254391;HM:HMDB0254063;KN:C00036822;KG:C17684,KN:C00000687,HM:HMDB0301812,HM:HMDB0302070;HM:HMDB0302314;KN:C00019166;KN:C00034015;KG:C17819,KN:C00041562;KG:C10881,KN:C00002625,KN:C00047730,HM:HMDB0258170;KN:C00008728,FL:FL4DAAGI0002;KN:C00049594;KN:C00000629;KN:C00010714;KN:C00031698;KN:C00039678,KN:C00039679;KN:C00045736;KN:C00039680;KN:C00029826;KN:C00043687,KN:C00043688;KN:C00008361,LM:LMPK12140634,FL:FL2FEGGS0001;KN:C00036439,HM:HMDB0033281;KN:C00038403;HM:HMDB0240735;HM:HMDB0033282;KN:C00045735;KN:C00048767				17.4888	537.205	[M+H]+	4152	57.6843	LINK	11	LINK	139	LINK	5
7981	29.297	652.423		1.48203	-0.284864			30.341	0.518962			3	C32H62N1O10P1	(3 names) 1-tetradecanoyl-2-dodecanoyl-glycero-3-phosphoserine;1-dodecanoyl-2-tetradecanoyl-glycero-3-phosphoserine;1,2-ditridecanoyl-sn-glycero-3-phosphoserine	LM:LMGP03010931;LM:LMGP03010972;LM:LMGP03010971				29.42	652.424	[M+H]+	7981	98.2482	LINK	3	LINK	2	LINK	1
6651	24.075	273.182		-0.0509207	-1.84107			0.889364	0.0144189			25	C9H12O1	(25 names) 2-Propylphenol;4-methylbicyclo[3.2.1]oct-3-en-2-one;Benzyl ethyl ether;6-Ethyl-o-cresol;p-Isopropylphenol;3-Ethyl-5-methylphenol;2-(2Z)-2-Penten-1-ylfuran;2-Phenyl-1-propanol;1-Methoxy-2,4-dimethylben...	HM:HMDB0032624;KN:C00055680;HM:HMDB0031312;HM:HMDB0059896;HM:HMDB0031446;HM:HMDB0038985;KN:C00055613;HM:HMDB0031628,HM:HMDB0303917;HM:HMDB0032149;HM:HMDB0031627;HM:HMDB0038987;HM:HMDB0034378;HM:HMDB0032029;KN:C00035115,HM:HMDB0033962;LM:LMFA06000136,LM:LMFA06000137,LM:LMFA06000138,HM:HMDB0032441;HM:HMDB0038988;HM:HMDB0038986;KN:C00052591,HM:HMDB0032544;HM:HMDB0032621;KN:C00052663;KG:C14311,HM:HMDB0032625;HM:HMDB0039782;HM:HMDB0302561;HM:HMDB0029667;HM:HMDB0038984				24.1234	273.182	[2M+H]+		80.2409	LINK	4	LINK	68	LINK	0
3685	16.2637	143.087		0.372898	-1.46022		-0.185498	2.35992	0.034656		0.652383	2	C11H10	(2 names) 1-Methylnaphthalene;2-Methylnaphthalene	KG:C14082,KN:C00050647,HM:HMDB0032860;KG:C14098,KN:C00052653				16.3203	143.086	[M+H]+		53.7117	LINK	0	LINK	288	LINK	0
2342	13.1448	265.07		0.0038795	-1.85662			1.00897	0.0139116			7	C9H16N2O3S2	(7 names) Ethanethioic acid, S-(2-(((2R)-2-(acetylamino)-3-mercapto-1-oxopropyl)amino)ethyl)ester;Nigrolineaisoflavone A;Ancistroquinone D;Zilascorb;7-Acetoxy-5,6-dimethoxycoumarin;Enoximone sulfoxide;dapsone h...	HM:HMDB0253314;KN:C00056010;KN:C00033640;HM:HMDB0260006;KN:C00019766;HM:HMDB0247510;HM:HMDB0060984				13.0782	265.069	[M+H]+		42.6892	LINK	0	LINK	90	LINK	1
7831	28.7866	514.372		0.320118	-1.57078			2.08986	0.0268673										28.8551	514.371	[M+2H]2+		96.3276	LINK	1	LINK	3	LINK	0
2891	14.4035	183.099		-0.00560229	-1.89819			0.987183	0.0126417			38	C6H10N6O1	(38 names) Dimethyltriazenoimidazole carboxamide;Dacarbazine;4-Ethyl-2,6-dimethoxyphenol;Mephenesin;Eupatriol;Furfuryl pentanoate;(-)-Menthofuran oxide;Stagonolide E;10-oxo-5,8-decadienoic acid;Bis(2,3-epoxycycl...	HM:HMDB0258139;KG:C06936,HM:HMDB0014989;HM:HMDB0033394;KN:C00052346,HM:HMDB0247880;KN:C00010910;LM:LMFA07010892,HM:HMDB0037727;KN:C00010958,HM:HMDB0038181;KN:C00040379;LM:LMFA01060085;KG:C19351;HM:HMDB0059891;KN:C00015694;KG:C07159,KG:C20271;LM:LMFA07010890,HM:HMDB0039874;KG:C06070;LM:LMFA01060237;KG:C17825;KG:C17823;KN:C00045693;KN:C00044935,LM:LMFA07040143;KN:C00043412;KN:C00049397;KN:C00010857;KG:C10448,KN:C00002736,HM:HMDB0303757;KG:C02952,KG:C21930,LM:LMPR0102120042;KN:C00045691;KN:C00037118,KN:C00037913,HM:HMDB0032607,HM:HMDB0303315;LM:LMFA01030579;HM:HMDB0029456;HM:HMDB0036522;KG:C17822,HM:HMDB0303725;KN:C00044523;LM:LMPR0102070004;HM:HMDB0038354;KN:C00037524;KN:C00010361;KN:C00031832;HM:HMDB0037641				14.1753	183.099	[M+H]+		46.4192	LINK	1	LINK	141	LINK	2
2151	12.7852	851.253		-0.858408	-2.75454			0.138545	0.00175979										12.7733	851.251	[M+H]+		41.6528	LINK	5	LINK	16	LINK	2
105	3.68773	303.152		1.48982	-0.451227			30.8903	0.353813			4	C17H19N2O2F1	(4 names) Ralfinamide;Safinamide;Hedyocapitine;Nicofetamide	HM:HMDB0257099;HM:HMDB0257441;KN:C00026949;KG:C17729	303.152	0.030303	[Flavonol]-A(2OH)-B(2OH)	3.6806	303.152	[M+H]+	105	10.7393	LINK	2	LINK	95	LINK	0
2100	12.6866	193.047		-0.179761	-2.14097			0.661058	0.00722818			19	C8H7O2F3	(19 names) 2-(Trifluoromethoxy)anisole;N-Nitrosothialdine;Aporpinone B;Speciosin B;3,4-Dehydro-6-hydroxymellein;trans-o-Hydroxybenzylidenepyruvate;Anemonin;2-Hydroxychromene-2-carboxylate;2,10-dihydroxy-4,6,8-de...	HM:HMDB0243914;HM:HMDB0031186;KN:C00035910;KN:C00048135;KG:C03830,KN:C00000551;KG:C06203;KG:C16913,KN:C00050531;KG:C06204;LM:LMFA01050235;KG:C21414;KG:C18079,KN:C00039452;KN:C00045589;KG:C10290,KN:C00002784;KG:C01752,KN:C00002499,HM:HMDB0034344;KN:C00042153;KG:C18077;KG:C20462,HM:HMDB0303562;KG:C04033,KN:C00000548;HM:HMDB0030692				12.6682	193.047	[M+H]+		41.2953	LINK	3	LINK	309	LINK	0
1727	11.8816	258.166		-0.532708	-2.49401			0.293286	0.00320623										12.0285	258.165	[M+H]+		39.1204	LINK	0	LINK	74	LINK	0
2303	13.0774	321.101		-0.160886	-2.16816			0.690421	0.0067895			27	C14H16N4O3S1	(27 names) N-Acetylsulfamethazine;N(4)-Acetylsulfamethazine;(S)-4-(2,4-Difluoro-5-(pyrimidin-5-yl)phenyl)-4-methyl-5,6-dihydro-4H-1,3-thiazin-2-amine;Phebaclavin E;Photinide E;8-O-Methylfusarubin;4-p-Coumaroyl-1...	HM:HMDB0255075;HM:HMDB0244280;HM:HMDB0254252;KN:C00045366;KN:C00048061;KN:C00023701;HM:HMDB0029293;KN:C00045368;KN:C00055756;KN:C00017990;KN:C00007952,LM:LMPK12120586,FL:FL1DHYNS0001;KN:C00049944;KN:C00044714;KN:C00008819,KN:C00008820,KN:C00008821,LM:LMPK12020133,LM:LMPK12020134,LM:LMPK12020135,FL:FL63AJNS0001,FL:FL63AJNS0002,FL:FL63AJNS0003,HM:HMDB0303923;HM:HMDB0041295;KN:C00023705;KN:C00056037;KG:C18358;HM:HMDB0029292;KN:C00009012,LM:LMPK12020194,FL:FL6D3CNS0004;KG:C11586;KN:C00045365;KN:C00042721;KG:C02947,HM:HMDB0304174;KN:C00045369;KN:C00026838;KN:C00026839				13.078	321.101	[M+H]+		42.6887	LINK	7	LINK	256	LINK	3
189	4.58589	175.025		0.431916	-1.58049			2.70343	0.0262731			11	C6H8O7	(11 names) (4R,5S)-4,5,6-Trihydroxy-2,3-dioxohexanoate;5-Dehydro-4-deoxy-D-glucarate;Isocitric acid;D-Glucaro-1,5-lactone;Citric acid;dehydroascorbate (bicyclic form);D-Glucaro-1,4-lactone;Carboxymethyloxysuccin...	KG:C04575,LM:LMFA01060195,HM:HMDB0005971,HM:HMDB0006511,HM:HMDB0062803,HM:[-1]HMDB0304040;KG:C00679,KG:C03921,KG:C21091;KG:C00311,KG:C04617,KG:C00451,KN:C00001188,HM:HMDB0000193,HM:HMDB0001874,HM:HMDB0033717,HM:[-3]HMDB0304324;KG:C20890,KG:C20889;KG:C00158,KG:[f]C12649,KG:[-3f]C13249,KG:[f]C13660,KG:[-3f]C06229,KN:C00007619,HM:HMDB0000094,HM:[-3f]HMDB0303240,HM:[-3f]HMDB0303409,HM:[f]HMDB0303432,HM:[-3f]HMDB0303461,HM:[-3f]HMDB0303471,HM:[-3f]HMDB0303488,HM:[f]HMDB0303646,HM:[f]HMDB0303723,HM:[f]HMDB0303750,HM:[f]HMDB0303751,HM:[f]HMDB0303752,HM:[f]HMDB0303753;HM:HMDB0304326;KG:C21095,KG:C20896,HM:HMDB0041862;KG:C03600;HM:[-1]HMDB0304063;KG:C02780,LM:LMFA01050471;HM:[-4f]HMDB0303295				4.61374	175.025	[M-H2O+H]+		13.9118	LINK	1	LINK	61	LINK	0
8727	31.5905	522.43		0.210861	-1.85103			1.62503	0.0140921										31.587	522.431	[M+H]+		105.615	LINK	0	LINK	13	LINK	0
516	8.09974	201.073		-0.486789	-2.57968			0.325995	0.00263221			8	C16H8	(8 names) Benzo[alpha]pyrene;7-Hydroxy viteoid II;3-[(1R,2S,5R,6S)-5-Hydroxy-7-oxabicyclo[4.1.0]heptan-2-yl]-2-oxopropanoate;Rehmaglutin C;(Z)-3-(1-Formyl-1-propenyl)pentanedioic acid;1,3-Diethyl-6-hydroxy-2-su...	HM:HMDB0249001;KN:C00036654;KG:C21087;KN:C00010676;HM:HMDB0033091;HM:HMDB0246707;HM:HMDB0259001;HM:HMDB0030009				8.01983	201.073	[M+H]+		25.4918	LINK	0	LINK	41	LINK	0
7868	28.9282	336.305		-0.458974	-2.55407			0.347557	0.00279213										28.9103	336.305	[M+H]+		96.5153	LINK	0	LINK	3	LINK	0
2627	13.8506	417.189		0.861794	-1.30423			7.27435	0.049633			26	C10H10O3	(26 names) (E)-Methyl-4-hydroxycinnamate;9-oxo-2,4,5,7-decatetraenoic acid;3-(4-Methylphenyl)oxiranecarboxylic acid;(4R)-4,8-Dihydroxy-alpha-tetralone;2,3-Dihydro-6,7-dihydroxy-1H-indene-4-carboxaldehyde;3-(4-Hy...	KN:C00029338,KN:C00032012,HM:HMDB0302074;LM:LMFA01031130,LM:LMFA01060086;HM:HMDB0030903;KN:C00031463,KN:C00031466,HM:HMDB0038712;KN:C00054847;HM:HMDB0039471;HM:HMDB0302514;KG:C20327;LM:LMFA01030712,LM:LMFA01030713,HM:HMDB0031055;KN:C00011010;KG:C10667,KN:C00000171;HM:HMDB0033248;KG:C14784,HM:HMDB0062273;KG:C20646;KN:C00000550,HM:HMDB0301747;LM:LMFA01030710,LM:LMFA01030711;HM:HMDB0062729;KN:C00051715;KN:C00039440;KG:C02666,KN:C00002728,KN:C00035949,HM:HMDB0141782;KG:C01624;HM:HMDB0038965;HM:HMDB0002040,HM:HMDB0246971;HM:HMDB0247094;HM:HMDB0248602;HM:HMDB0244644				13.8475	417.19	[2M+IsoProp+H]+	2627	45.3047	LINK	1	LINK	9	LINK	1
5944	21.6806	679.219		-0.134232	-2.30387			0.734122	0.00496735			5	C34H35N4O9Cl1	(5 names) AT 2433A1;Hexandraside E;Multifloroside;Linoside A;Sucrose octaacetate	KN:C00024682;KN:C00005810,LM:LMPK12111715,FL:FL5FAAGI0007;KN:C00010780;KN:C00006307,LM:LMPK12111060,FL:FL3FCFCS0003;HM:HMDB0029893				21.6723	679.219	[M+H]+		71.9075	LINK	0	LINK	5	LINK	0
3247	15.1738	433.31		1.39946	-0.875753			25.0875	0.133121			7	C46H89O12P1	(7 names) 1-(1Z-eicosenyl)-2-heptadecanoyl-glycero-3-phospho-(1'-myo-inositol);PG(i-22:0/18:1(12Z)-2OH(9,10));PG(18:1(12Z)-2OH(9,10)/i-22:0);1-octadecyl-2-(9Z-nonadecenoyl)-glycero-3-phospho-(1'-myo-inositol);1...	LM:LMGP06030065;HM:HMDB0272141;HM:HMDB0272142;LM:LMGP06020034;LM:LMGP06030045;LM:LMGP06020050;LM:LMGP06030024				15.1106	433.311	[M+2H]2+	3247	49.599	LINK	1	LINK	20	LINK	0
7790	28.6709	541.372		-0.0500133	-2.3441			0.891224	0.00452798			3	C30H52O8	(3 names) Longilene peroxide;15beta,16beta-Isopropylidenedioxy-5alpha-cholest-3beta,4beta,6alpha,7alpha,8beta,26-hexaol;(5Z,7E)-(1S,3R)-25,25-diphenyl-26,27-dinor-9,10-seco-5,7,10(19)-cholestatriene-1,3,25-trio...	KN:C00051309;KN:C00050637;LM:LMST03020543				28.6632	541.372	[M+H]+		95.6751	LINK	2	LINK	21	LINK	1
2935	14.4997	554.201		-0.386714	-2.76729			0.410475	0.00170887										14.5793	554.201	[M+H]+		47.7926	LINK	6	LINK	18	LINK	3
1932	12.3203	277.185		0.104056	-2.31146			1.27074	0.00488135			1	C29H44N8O3	Gilteritinib	HM:HMDB0252717				12.3147	277.185	[M+2H]2+		40.0936	LINK	0	LINK	7	LINK	0
2762	14.1269	747.256		0.350697	-2.51963			2.24232	0.00302252			1	C33H46O19	Cantleyoside	KN:C00010743				14.1008	747.256	[M+H]+		46.166	LINK	3	LINK	24	LINK	1
8826	31.9351	317.264		0.0147308	-2.87084			1.0345	0.00134637			26	C20H33N2O1	(26 names) Hexocyclium;9,12-dihydroxy-octadecanoic acid;10,13-Dihydroxyoctadecanoic acid;5,6-dihydroxy-octadecanoic acid;(+)-15,16-Dihydroxyoctadecanoic acid;13,14-dihydroxy-octadecanoic acid;1-O-(2R-methoxy-4Z-...	KG:[1]C07811;LM:LMFA02000143;LM:LMFA02000413;LM:LMFA02000138;LM:LMFA02000174,HM:HMDB0031008;LM:LMFA01050552;LM:LMGL01020046;LM:LMFA02000145;LM:LMGL01020054;HM:HMDB0072862;LM:LMGP01050150,HM:HMDB0011563;HM:HMDB0302284;LM:LMFA02000144;LM:LMFA02000140;LM:LMFA02000146;LM:LMGP01050152;LM:LMFA02000175;HM:HMDB0072849;KG:C19622,KG:C08314,KG:C15988,KN:C00000392,KN:C00001214,LM:LMFA01050527,LM:LMFA02000007,LM:LMFA02000008,LM:LMFA02000142,LM:LMFA02000238,HM:HMDB0059633,HM:HMDB0302281,HM:[-1]HMDB0303981;LM:LMFA02000139;LM:LMFA02000141;LM:LMFA02000176;HM:HMDB0072865;LM:LMFA02000137;HM:HMDB0011532;LM:LMGP01050149,HM:HMDB0072878				31.9225	317.264	[M+H]+		106.756	LINK	0	LINK	0	LINK	0
1109	10.3974	320.12		-0.504378	-3.41095			0.313056	0.000388199			4	C15H17N3O5	(4 names) Tryptophyl-Aspartate;Aspartyl-Tryptophan;N-Ethyl-N-(2-hydroxy-3-sulfopropyl)-3,5-dimethoxyaniline;Salbutamol 4-O-sulfate	HM:HMDB0029079;HM:HMDB0028764;HM:HMDB0250855;HM:HMDB0060604				10.3817	320.121	[M+H]+		33.5218	LINK	4	LINK	107	LINK	0
5422	20.5188	296.124		-0.414404	-3.35707			0.38512	0.000439475			23	C13H17N3O5	(23 names) Glycyl-tyrosyl-glycine;Tyrosyl-Asparagine;H-Tyr-gly-gly-OH;Asparaginyl-Tyrosine;Norfluoxetine;Norquetiapine;2-Methacryloyloxyethyl phosphorylcholine;(+)-Mecambroline;7-Hydroxyheptaphylline;Oliveroline...	HM:HMDB0252836;HM:HMDB0029100;HM:HMDB0247865;HM:HMDB0028743;HM:HMDB0060551;HM:HMDB0246982;HM:HMDB0247194;KG:C09589,KN:C00001887,KN:C00025242;HM:HMDB0041245;KN:C00025258,KN:C00025984,KN:C00026072;KN:C00027331;KN:C00030473;KN:C00024711;KG:C09670,KN:C00001928,HM:HMDB0301845;KG:C09613,KN:C00001908;KN:C00026899;KN:C00025626,KN:C00025699;KN:C00026051;KN:C00053579;KG:C09588,KN:C00001886;HM:HMDB0253465;KN:C00027460;KG:C10699,KN:C00002176				20.5097	296.124	[M+H]+		67.9548	LINK	0	LINK	3	LINK	0
289	5.18568	232.109		0.265349	-3.0181			1.84225	0.000959173			6	C12H13N3O2	(6 names) TRIAZIQUONE;Caulibugulone F;Isocarboxazid;4-Formylaminoantipyrine;(2S)-2-Amino-7-(1-aminoethylideneamino)-5-sulfanylideneheptanoic acid;Protoberberine	KG:C19542,HM:HMDB0259153;KN:C00043362;HM:HMDB0015377;HM:HMDB0246429;HM:HMDB0252980;KN:[1]C00056090				5.24817	232.109	[M+H]+		16.0687	LINK	0	LINK	6	LINK	0
7979	29.2892	502.314		-0.185846	-3.50996			0.65186	0.000309059			1	C29H43N1O6	Delaminomycin A	KN:C00016822				29.2767	502.314	[M+H]+		97.7608	LINK	1	LINK	9	LINK	0
249	4.65123	198.98		0.383988	-2.96766			2.42096	0.00107732										4.60656	198.98	[M+H]+		13.8874	LINK	0	LINK	5	LINK	0
3274	15.2555	663.234		-0.327869	-4.67439			0.470036	2.11648e-05			9	C38H34N2O9	(9 names) Ataline;BK 223B;Neooleuropein;Ikarisoside B;BK 223A;Epimedoside A;5',5''',8,8''-Tetrahydroxy-3',3''',4',4''',7',7''-hexamethoxy-5,5''-biflavan;ES-242-2;Firmianone B	KN:C00052206;KN:C00016761;KN:C00010782;KN:C00005808,LM:LMPK12111713,FL:FL5FAAGI0005;KN:C00016762;KN:C00005811,LM:LMPK12111716,FL:FL5FAAGI0008;HM:HMDB0040318;KN:C00016706;KN:C00042510				15.2534	663.235	[M+H]+		50.0844	LINK	9	LINK	36	LINK	3
1099	10.3812	207.027		-0.529765	-5.74082			0.29528	1.81629e-06			3	C8H5O3F3	(3 names) 2-Hydroxy-4-trifluoromethyl benzoic acid;[(5-methyl-1,3-dithiolan-4-ylidene)amino] N-methylcarbamate;Flaviolin	HM:HMDB0060715;HM:HMDB0242147;KG:C18012				10.3494	207.027	[M+H]+		33.4119	LINK	0	LINK	41	LINK	0
6522	23.5401	457.324		0.23251	-10.8975			1.70809	1.26631e-11			17	C24H45N2O6	(17 names) O窶深(4Z)窶織ecenoyl]carnitine;Norselic acid B;3beta,16beta-dihydroxyolean-12,20(30)-dien-28-oic acid;(5Z,7E)-(1S,3R)-18-(5-hydroxy-5-methyl-3-hexynyloxy)-23,24-dinor-9,10-seco-5,7,10(19)-cholatriene-1,3-...	HM:[1]HMDB0241069;KN:C00048024,LM:LMST01040191;LM:LMPR0106180034;LM:LMST03020594;LM:LMST03020398,LM:LMST03020399;LM:LMST01100012;KN:C00050815;KG:C16891;KN:C00029490;LM:LMST01031183;KN:C00043816;LM:LMST03020593;LM:LMST03020400,LM:LMST03020401;KN:C00043270;KN:C00038013;KN:C00048026,LM:LMST01040192;KN:C00023337				23.5655	457.324	[M+H]+		78.344	LINK	1	LINK	34	LINK	0
7838	28.8237	591.39		-1.06715				0.0856749	0			7	C34H54O8	(7 names) Deoxyfusapyrone;Lasalocid A;Isolasalocid A;5beta,6beta-epoxygorgostane-3beta,7alpha,11alpha,12beta,15alpha-pentol 11,15-diacetate;(24R)-5b,8b-Epidioxyergosta-6,22E-dien-3b-ol 3-glucoside;5beta,6beta-e...	KN:C00046718;KN:C00055962,LM:LMPK09000002,HM:HMDB0253985;KN:C00018000;LM:LMST01060028;HM:HMDB0037956;LM:LMST01060027;KN:C00053812				28.8237	591.39	[M+H]+		96.2208	LINK	1	LINK	7	LINK	0
5258	20.0354	241.145		-1.05668				0.0877641	0			10	C14H16N4	(10 names) Budralazine;Imiquimod;9R-hydroxy-2S,8S-dimethyl-3-oxo-2E,4E-undecadienoic acid;(4S,10R)-hydroxy-10-methyl-9-oxo-dodec-2-en-1,4-olide;Cucumegastigmane I;(4s)-10-Hydroxy-10-methyl-11-oxo-dodec-2-en-1,4-...	HM:HMDB0249426;HM:HMDB0014862;LM:LMFA01020444;LM:LMFA07040176;KN:C00030026;LM:LMFA07040187;KN:C00044397;KN:C00043471;LM:LMFA02020215,LM:LMFA02020218;KG:C11716				20.0354	241.145	[M+H]+		66.3423	LINK	0	LINK	35	LINK	1
8590	31.3322	680.46		-1.0501				0.0891053	0			6	C34H66N1O10P1	(6 names) 1-hexadecanoyl-2-dodecanoyl-glycero-3-phosphoserine;1-tridecanoyl-2-pentadecanoyl-glycero-3-phosphoserine;1-dodecanoyl-2-hexadecanoyl-glycero-3-phosphoserine;1-pentadecanoyl-2-tridecanoyl-glycero-3-ph...	LM:LMGP03010981;LM:LMGP03010936;LM:LMGP03010942;LM:LMGP03010918;LM:LMGP03010028,HM:HMDB0012330;LM:LMST05050021				31.3322	680.46	[M+H]+		104.749	LINK	0	LINK	2	LINK	0
803	8.99515	209.078		-1.04762				0.089614	0			26	C11H12O4	(26 names) Sinapoyl aldehyde;Plumbolactone A;Panepoxydione;Pyrenocine A;3-(3-Methoxy-4,5-methylenedioxyphenyl)-2-propen-1-ol;Methylferulic acid;5-(3',5'-Dihydroxyphenyl)-gamma-valerolactone;5,8-Dihydroxy-4-metho...	KG:C05610,KN:C00002775,KN:C00031384,HM:HMDB0258301;KN:C00050394;KN:C00042825;KN:C00000541;HM:HMDB0040892;KN:C00033558,KN:C00053487,HM:HMDB0034315;HM:HMDB0041692;KN:C00031465,KN:C00034397;KN:C00055228,HM:HMDB0036055;KN:C00016042;KN:C00035909;KN:C00050268;KG:C02381,KN:C00003004,KN:C00050705,HM:HMDB0038510;HM:HMDB0246216;KN:C00029337,KN:C00030753,KN:C00032011,HM:HMDB0302072;KG:C09816,HM:HMDB0012127;HM:HMDB0037308;KN:C00030221,HM:HMDB0301712;KN:C00055690;KN:C00016918;KN:C00042589;HM:HMDB0041461;HM:HMDB0029185,HM:HMDB0240472;KN:C00024185;HM:HMDB0251346;HM:HMDB0246060				8.99515	209.078	[M+H]+		28.8077	LINK	0	LINK	172	LINK	0
1663	11.7802	606.212		-1.03545				0.0921611	0			1	C32H27N5O3F4	855527-92-3 (R-Isomer)	HM:HMDB0260361				11.7802	606.212	[M+H]+		38.2762	LINK	4	LINK	26	LINK	1
5427	20.5335	313.231		-1.02351				0.09473	0			46	C20H28N2O1	(45 names) Fruticosonine;(9Z,12Z)-(11S)-11-Hydroperoxyoctadeca-9,12-dienoic acid;(7S,8S)-DiHODE;9-Hydroxy-12-oxo-15(Z)-octadecenoic acid;15,16-DiHODE;(ﾂｱ)-(E)-13-Hydroxy-10-oxo-11-octadecenoic acid;8,13-dihydroxy...	KN:C00024466;KG:C09191,KN:C00001728;KG:C07338,LM:LMFA02000115,HM:HMDB0062281;KG:C07354,KN:C00000399,LM:LMFA02000224;KG:C21924;LM:LMFA02000047,HM:HMDB0010208;LM:LMFA02000249,HM:HMDB0040900;LM:LMFA02000166;LM:LMFA02000359;LM:LMFA02000102;LM:LMFA02000357;HM:HMDB0257631;HM:HMDB0304442;LM:LMFA02000248;KG:C14827,KN:C00000393,LM:LMFA02000012,LM:LMFA02000100,LM:LMFA02000402,HM:HMDB0006940,HM:HMDB0062434,HM:HMDB0242602,HM:[-1]HMDB0303982;LM:LMFA02000167;LM:LMFA02000049;LM:LMFA02000364;LM:LMFA02000045,HM:HMDB0010221;LM:LMFA02000010;KG:C14834,LM:LMFA02000278;LM:LMFA02000172;KG:C20186,LM:LMFA02000284;LM:LMFA01170140;LM:LMFA01140029;KN:C00050789;LM:LMFA02000009,LM:LMFA02000170;LM:LMFA02000171;LM:LMFA03000024;KG:C04717,KN:C00000394,LM:LMFA02000034,LM:LMFA02000099,LM:LMFA02000329,HM:HMDB0003871,HM:HMDB0062637;LM:LMFA02000064;LM:LMFA02000046,HM:HMDB0010201;LM:LMFA02000277,LM:LMFA02000407;KG:C14831,LM:LMFA02000103,LM:LMFA02000113,HM:HMDB0004706;KG:C14832,LM:LMFA02000013,LM:LMFA02000158;KG:C19618,KN:C00007585,LM:LMFA01170055;LM:LMFA01170141;LM:LMFA02000017,LM:LMFA02000250;LM:LMFA02000159,LM:LMFA02000403;LM:LMFA02000397;LM:LMFA02000264;LM:LMFA02000104;KG:C19937,KG:C20703,LM:LMFA02000101,LM:LMFA02000285,LM:LMFA02000286;KG:C14836;LM:LMFA02000050;LM:LMFA02000048				20.5335	313.231	[M+H]+		68.0358	LINK	8	LINK	149	LINK	1
1956	12.3751	588.209		-1.0151				0.0965831	0			1	C26H31N7O6P1F1	Barasertib	HM:HMDB0248867				12.3751	588.209	[M+H]+		40.2989	LINK	2	LINK	28	LINK	1
1827	12.1273	117.09		-1.00855				0.0980514	0			34	C6H12O2	(34 names) 5-hydroxy-hexanal;Butyl acetate;ethyl butanoate;4-hydroxy-hexanal;3R-Hydroxyhexan-2-one;Tert-butyl acetate;3-Methyl-1,2-cyclopentanediol;2-hydroxy-hexanal;3,3-dimethyl-butanoic acid;Methyl pentanoate;...	LM:LMFA06000014;KG:C12304,KN:C00048958,HM:HMDB0031325;KN:C00050446,LM:LMFA07010874,HM:HMDB0033889;LM:LMFA06000013;LM:LMFA12000077,LM:LMFA12000078;HM:HMDB0258840;KN:C00050703;LM:LMFA06000012;LM:LMFA01020079;KN:C00053483,LM:LMFA07010966,HM:HMDB0031207;KG:C02948,LM:LMFA12000029;LM:LMFA01020077,HM:HMDB0031221;KG:C12293,LM:LMFA07010575,HM:HMDB0034163;KN:C00053169,LM:LMFA07010503,HM:HMDB0031248;LM:LMFA01020074,HM:HMDB0031580;KG:C03739,KG:C12313,HM:HMDB0244061;LM:LMFA12000076,LM:LMFA12000082;LM:LMFA01020075,HM:HMDB0033774;LM:LMFA06000125;HM:HMDB0249469;KN:C00052715,LM:LMFA12000071,HM:HMDB0031511;LM:LMFA07010412,HM:HMDB0030059;KG:C01585,KN:C00001218,LM:LMFA01010006,HM:HMDB0000535;HM:HMDB0040279;KN:C00050471,HM:HMDB0031246;LM:LMFA01020078,HM:HMDB0245333;HM:HMDB0040327;HM:HMDB0258198;LM:LMFA07010950,HM:HMDB0030027;KG:C21399,KN:C00050474,LM:LMFA01020076,HM:HMDB0000689;LM:LMFA06000015;HM:HMDB0037266;KN:C00053479,KN:C00053485,LM:LMFA07010934,HM:HMDB0029762;HM:HMDB0030056				12.1273	117.09	[M+H]+		39.4563	LINK	0	LINK	23	LINK	0
7254	26.4399	339.176		-1.00322				0.0992614	0			22	C18H26O6	(22 names) Ankalactone;2'-Hydroxyzearalanol;18-carboxy dinor Leukotriene B4;Pinolidoxin;Trimethylolpropane trimethacrylate;3'-Carbamoyl-[1,1'-biphenyl]-3-yl cyclohexylcarbamate;beta-Cyclopiazonate;Naucleamide E;...	KN:C00023724;KN:C00029458;LM:LMFA01170145,HM:HMDB0013032,HM:HMDB0062301;KG:C08503,KN:C00001319,HM:HMDB0301836;KG:C14538;HM:HMDB0246943;KG:C02899;KN:C00032059;KN:C00051803;KN:C00043258;KN:C00027089;KN:C00025170;KN:C00025721;KN:C00026010;KN:C00027671;KN:C00034073;KN:C00025196,HM:HMDB0256537;KN:C00027073,KN:C00035458;KN:C00027704;KN:C00027064;HM:HMDB0245539;KN:C00026830,KN:C00027050				26.4399	339.176	[M+H]+		88.1163	LINK	0	LINK	8	LINK	0
650	8.49753	255.083		-0.997947				0.100474	0			6	C6H15N4O5P1	(6 names) L-Arginine phosphate;Bis(2-hydroxyethyl) terephthalate;Sporovexin B;Paracetamol cysteine;Acetaminophen cystein;S-(Phenylacetothiohydroximoyl)-L-cysteine	KG:C05945,HM:HMDB0029438;HM:HMDB0249245;KN:C00049306;HM:HMDB0256120;HM:HMDB0060559;KG:C17237				8.49753	255.083	[M+H]+		27.1159	LINK	0	LINK	56	LINK	0
6260	22.6602	213.138		-0.980782				0.104524	0			6	C14H16N2	(6 names) (+)-Harmicine;Atipamezole;Ergoline;3,3'-Dimethylbenzidine;1,2-Diphenylethane-1,2-diamine;N,N'-Diphenylethylenediamine	KN:C00026538,KN:C00026679;HM:HMDB0248699;HM:HMDB0251912;KG:C14443,HM:HMDB0255871;HM:HMDB0244094;HM:HMDB0244065				22.6602	213.138	[M+H]+		75.2662	LINK	2	LINK	7	LINK	0
1005	10.0287	258.166		-0.968567				0.107506	0			5	C13H23N1O4	(5 names) 4-Hexenoylcarnitine;Hexenoylcarnitine;N-(3-hydroxy-7-methyloctanoyl)homoserine lactone;(3E)-Hexenoylcarnitine;2-Hexenoylcarnitine	HM:HMDB0241668;HM:HMDB0253155;LM:LMFA08030042;HM:HMDB0241669;LM:LMFA07070031,HM:HMDB0013161				10.0287	258.166	[M+H]+		32.3216	LINK	4	LINK	47	LINK	0
5333	20.2899	307.082		-0.957399				0.110306	0			11	C15H14O7	(11 names) Leucocyanidin;(-)-12-Methoxy-2,3-dihydrocitromycetin;Fusarubin;Novarubin;(+)-Gallocatechin;Mesquitol-4beta-ol;Robinetinidol-4alpha-ol;Phebaclavin F;Photinide F;12-Sulfooxyjasmonate;N4-Acetylsulfamonom...	KG:C05906,KN:C00007235,KN:C00008991,LM:LMPK12020202,LM:LMPK12020203,FL:FL6DACNS0001,HM:HMDB0303660;KN:C00038039;KN:C00023704;KN:C00049241;KG:C12127,KG:C12136,KN:C00008817,KN:C00008818,KN:C00034981,KN:C00035626,KN:C00048930,LM:LMPK12020002,LM:LMPK12020004,FL:FL63AGNS0002,FL:FL63AGNS0003,FL:FL63AGNS0017,HM:HMDB0038361,HM:HMDB0038365,HM:HMDB0302404;KN:C00009009,KN:C00009010,KN:C00009011,LM:LMPK12020191,LM:LMPK12020192,LM:LMPK12020193,FL:FL6D3CNS0001,FL:FL6D3CNS0002,FL:FL6D3CNS0003;KN:C00009003,LM:LMPK12020185,FL:FL6D1GNS0001;KN:C00045367;KN:C00048062;KG:C21671;HM:HMDB0255296				20.2899	307.082	[M+H]+		67.2075	LINK	0	LINK	11	LINK	0
1541	11.4449	183.134		-0.956837				0.110449	0			39	C7H14N6	(39 names) N(2),N(2),N(4),N(6)-Tetramethylmelamine;tetramethylmelamine;2-Hexyl-5-methyl-3(2H)-furanone;9-undecynoic acid;4-Hydroxy-4-methyl-7-decenoic acid gamma-lactone;Methyl 4,8-decadienoate;Linalyl formate;5...	HM:HMDB0245343;HM:HMDB0258918;KN:C00055620,HM:HMDB0038005;LM:LMFA01030617;HM:HMDB0036191;HM:HMDB0034708;KN:C00055973,HM:HMDB0030424;HM:HMDB0032463;LM:LMFA07010478,LM:LMFA07010479,HM:HMDB0034730;KN:C00036900;LM:LMFA01030613;KN:C00011495;LM:LMFA01031237;KN:C00010633;LM:LMFA01030222;LM:LMFA01030611;KG:C14113;KN:C00055590,LM:LMFA07010808,HM:HMDB0038279;KN:C00053348,HM:HMDB0038245;LM:LMFA01030615;HM:HMDB0040595;HM:HMDB0037388;LM:LMFA01030616;HM:HMDB0032050;KN:C00035130,HM:HMDB0059816,HM:HMDB0303879;LM:LMFA01030610;LM:LMFA01030612;HM:HMDB0037829;KN:C00054716,HM:HMDB0038068;HM:[-1]HMDB0302475;LM:LMFA07010879,HM:HMDB0036215;LM:LMFA01030618;HM:HMDB0038079;LM:LMFA01030614;HM:HMDB0030006;KG:C12294,LM:LMFA07010611,LM:LMFA07010623,HM:HMDB0035156;LM:LMFA07010586;LM:LMFA01031265;KN:C00010369				11.4449	183.134	[M+H]+		37.1365	LINK	0	LINK	21	LINK	0
1037	10.1479	230.101		-0.952791				0.111483	0			4	C11H11N5O1	(4 names) N-Hydroxy-MeIQx;Benz[a]acridine;Benz[c]acridine;Benzo[c]phenanthridine	KG:C20291;KG:C19337;KG:C19338;HM:HMDB0246755				10.1504	230.101	[M+H]+		32.7354	LINK	0	LINK	63	LINK	0
6026	21.9025	344.31		-0.947821				0.112766	0			1	C20H41N1O3	N-Acetylsphinganine	HM:HMDB0249513				21.9025	344.31	[M+H]+		72.69	LINK	17	LINK	58	LINK	2
5078	19.6588	247.094		-0.93903				0.115072	0			34	C9H14N2O6	(34 names) 5,6-Dihydrouridine;Aspartylhydroxyproline;Aegelinol;Torachrysone;Diallyl phthalate;Hassanon;Dihydrowyerone acid;Norpinguisanolide;Corticrocin;Anisocoumarin B;Nodakenetin;7-Hydroxy-6-(2-(R)-hydroxy-3-m...	HM:HMDB0000497,HM:HMDB0257954;HM:HMDB0011160;KG:C09259,KN:C00002466,KN:C00054858,HM:HMDB0033914;KG:C17672,KN:C00037918,HM:HMDB0038473;HM:HMDB0251127;KN:C00019886;KN:C00054429,HM:HMDB0039493;KN:C00021333;KN:C00054421,LM:LMFA01031041,HM:HMDB0034384;KN:C00019782;KG:C09278,KG:C09276,KN:C00000584,KN:C00002485,HM:HMDB0030786,HM:HMDB0302268;KN:C00019915;HM:HMDB0250494;KN:C00053197;KN:C00015279;KN:C00036498;KG:C19707,KG:C09210,KN:C00002459,KN:C00029297,HM:HMDB0244406;KN:C00019933;KN:C00051026;KN:C00030329;KN:C00016532;KN:C00030497;KN:C00034885;HM:HMDB0303942;KN:C00045003;KN:C00030733;HM:HMDB0304271;KN:C00030735;KN:C00015199;KN:C00038471;KN:C00044410;KN:C00042848;KN:C00020102;KN:C00055106				19.6588	247.094	[M+H]+		65.0619	LINK	0	LINK	22	LINK	0
6124	22.1903	219.1		-0.938565				0.115195	0			18	C13H14O3	(18 names) Dihydroeuparin;Toxol;(S,E)-2-(5-Hydroxy-8,9-dihydro-5H-benzo[7]annulen-6(7H)-ylidene)acetic acid;(-)-07F275;1,2,4-Trimethoxynaphthalene;Eupatoriochromene;1,2,3-Trimethoxynaphthalene;Methyl 2,2-dimethy...	KG:C08744,KN:C00002399,KN:C00033026;KG:C08979,KN:C00002410;HM:HMDB0250015;KN:C00016496,LM:LMFA01031140;KN:C00044044;KG:C09006,KN:C00002427;KN:C00044043;KN:C00039752;KN:C00045684,HM:HMDB0040358;HM:HMDB0256835;KN:C00029553;KN:C00017588;KG:C20958,KG:C20957,HM:HMDB0028686;HM:HMDB0029040;KN:C00018021;HM:HMDB0003764;KG:C03738,KN:C00055691,HM:HMDB0006248,HM:HMDB0036301;HM:HMDB0028872				22.1903	219.1	[M+H]+		73.6687	LINK	0	LINK	45	LINK	0
1677	11.798	187.129		-0.930394				0.117383	0										11.798	187.129	[M+H]+		38.3367	LINK	2	LINK	267	LINK	0
1989	12.411	323.079		-0.91756				0.120904	0			5	C13H14N4O4S1	(5 names) N-[4-[(6-Methoxypyrimidin-4-yl)sulfamoyl]phenyl]acetamide;Dulcisflavan;(+/-)-Altenuic acid II;Leucodelphinidin;L-gamma-Glutamyl-S-allylthio-L-cysteine	HM:HMDB0243490;KN:C00013250,KN:C00035295,LM:LMPK12020151,FL:FL63GCNS0001,HM:HMDB0304616;KN:C00023668;KG:C05909,KN:C00008992,KN:C00020637,LM:LMPK12020209,FL:FL6DAGNS0001;HM:HMDB0038515				12.411	323.079	[M+H]+		40.4209	LINK	8	LINK	89	LINK	2
97	3.68272	175.11		-0.917411				0.120945	0			15	C12H14O1	(15 names) 2,4,6,8,10-dodecapentaenal;4-Methyl-2-phenyl-2-pentenal;Dihydropalutropone;(R)-11,12,13-Trinor-1(5),6,9-guaiatrien-8-one;Capillanol;4,7-Dimethyl-1-tetralone;6-Phenyl-3-hexen-2-one;N5-Acetylornithine;F...	LM:LMFA06000073;HM:HMDB0037281;KN:C00021948;HM:HMDB0039153;KG:C17783;KN:C00050519,HM:HMDB0040823;HM:HMDB0031622;HM:HMDB0240589,HM:HMDB0242109;HM:HMDB0252452;HM:HMDB0094702;HM:HMDB0028854;KG:C00437,HM:HMDB0003357;KG:C01047,KN:C00030691,HM:HMDB0034365;HM:HMDB0029127,HM:HMDB0259740;KN:C00036870				3.68264	175.11	[M+H]+		10.7462	LINK	25	LINK	90	LINK	0
7110	25.8709	296.254		-0.91622				0.121278	0			3	C18H33N1O2	(3 names) Tetrahydrobungeanool;N-hydroxy-9Z,12Z-octadecadienamide;sphinga-4E,8E,10E-trienine	KN:C00040474,LM:LMFA08020321;LM:LMFA08020211;LM:LMSP01080013				25.8709	296.254	[M+H]+		86.1817	LINK	7	LINK	206	LINK	0
920	9.56571	255.117		-0.912696				0.122266	0			12	C20H14	(12 names) Cholanthrene;3,10a-Dihydrobenzo[a]pyrene;1,1'-Binaphthalene;Thiamylal;10-Hydroxycarbazepine;4,7-Dimethoxy-1-vinyl-beta-carboline;9-Hydroxymethyl-10-carbamoylacridan;Kumujian G;9-Fluorenylmethyl carbaz...	HM:HMDB0250148;HM:HMDB0260259;HM:HMDB0244049;KG:C07846,HM:HMDB0015285;KG:C07493,HM:HMDB0060676,HM:HMDB0060701,HM:HMDB0060702;KN:C00050321;HM:HMDB0247600;KN:C00051167;HM:HMDB0247593;HM:HMDB0245857;KN:C00016908;HM:HMDB0015678				9.56571	255.117	[M+H]+		30.7475	LINK	1	LINK	37	LINK	0
1606	11.6375	375.11		-0.90737				0.123774	0			72	C19H18O8	(72 names) 6-Deoxyclitoriacetal;Menadiol disuccinate;Caviunin;Quercetagetin 3,5,7,3'-tetramethyl ether;4',5-Dihydroxy-3',5',7,8-tetramethoxyflavone;Gardenin D;5,4'-Dihydroxy-7,2',3',5'-tetramethoxyflavone;Pebrel...	KN:C00019209;HM:HMDB0033841;KN:C00009487,LM:LMPK12050423,FL:FLIAELNS0001;KN:C00004702,LM:LMPK12113007,FL:FL5FECNS0026;HM:HMDB0033276;KN:C00003933,LM:LMPK12111476,FL:FL3FGCNS0009;KN:C00013344,LM:LMPK12110953,FL:FL3FALNS0014;KN:C00013339,LM:LMPK12111486,FL:FL3FGCNS0019,HM:HMDB0029546;KN:C00052965;KN:C00004720,LM:LMPK12113073,FL:FL5FF8NS0007;KN:C00004776,LM:LMPK12112793,FL:FL5FDKNS0003;KG:C10183,KN:C00001099,LM:LMPK12111423,FL:FL3FG8NS0001,HM:HMDB0258335;KN:C00019208;KN:C00003960,LM:LMPK12111414,FL:FL3FFGNS0004;KN:C00004901,LM:LMPK12112978,FL:FL5FECNM0001;KN:C00004737,LM:LMPK12113247,FL:FL5FFCNS0017;KN:C00004717,LM:LMPK12113284,FL:FL5FFLNS0002;KN:C00009975,LM:LMPK12060053,FL:FLIFHXNS0003;KN:C00013345,LM:LMPK12110954,FL:FL3FALNS0015;KN:C00004738,LM:LMPK12113248,FL:FL5FFCNS0018;KN:C00003964,LM:LMPK12110946,FL:FL3FALNS0007;KN:C00004913,LM:LMPK12112788,FL:FL5FDJNM0002;KN:C00004706,LM:LMPK12113011,FL:FL5FECNS0030;KN:C00003961,LM:LMPK12111415,FL:FL3FFGNS0005;KN:C00004703,LM:LMPK12113008,FL:FL5FECNS0027;KN:C00004753,LM:LMPK12112527,FL:FL5FALNS0012;KN:C00004780,LM:LMPK12111597,FL:FL5F2LNS0001;KN:C00008740,FL:FL4DF8NS0002;KN:C00004740,LM:LMPK12113250,FL:FL5FFCNS0020;KN:C00004774,KN:C00013371,LM:LMPK12112792,FL:FL5FDKNS0002,FL:FL5FDKNS0006;KN:C00023709.obs;KN:C00003948,LM:LMPK12111274,FL:FL3FEGNS0008;KN:C00004739,LM:LMPK12113249,FL:FL5FFCNS0019,HM:HMDB0030611;KN:C00004701,LM:LMPK12113006,FL:FL5FECNS0025;KN:C00004675,LM:LMPK12113048,FL:FL5FELNS0001;KN:C00046672;KN:C00009488,LM:LMPK12050418,FL:FLIAEGNS0002;KG:C10030,KN:C00004704,LM:LMPK12113009,FL:FL5FECNS0028,HM:HMDB0250217;KN:C00004708,LM:LMPK12113013,FL:FL5FECNS0032;KN:C00009869,LM:LMPK12050442,FL:FLIAG8NS0001;KN:C00004709,LM:LMPK12113014,FL:FL5FECNS0033;KN:C00004671,LM:LMPK12113312,FL:FL5FGANS0006;KN:C00004741,LM:LMPK12113251,FL:FL5FFCNS0021;KN:C00019497;KN:C00003934,LM:LMPK12111477,FL:FL3FGCNS0010,HM:HMDB0033306;KN:C00009489,LM:LMPK12050440,FL:FLIAFLNS0001;KN:C00053925,HM:HMDB0033254;KN:C00004670,LM:LMPK12113311,FL:FL5FGANS0005;KN:C00014400,FL:FL4DACNI0004;KN:C00004754,LM:LMPK12112528,FL:FL5FALNS0013;KN:C00004672,LM:LMPK12113313,FL:FL5FGANS0007;KN:C00003946,LM:LMPK12111272,FL:FL3FEGNS0006;KN:C00003947,LM:LMPK12111273,FL:FL3FEGNS0007;KN:C00047809,HM:HMDB0041667;KN:C00036782;KN:C00004707,LM:LMPK12113012,FL:FL5FECNS0031;KN:C00004752,LM:LMPK12112526,FL:FL5FALNS0011;KN:C00013338,LM:LMPK12111485,FL:FL3FGCNS0018;KN:C00014377,FL:FL4DF8NS0003;KN:C00013372,LM:LMPK12112668,FL:FL5FCKNS0002;KN:C00004775,LM:LMPK12112784,FL:FL5FDINS0002;KN:C00037499,HM:HMDB0035446;KN:C00023718;KN:C00013365,LM:LMPK12113316,FL:FL5FGANS0010;KN:C00003932,LM:LMPK12111475,FL:FL3FGCNS0008;KN:C00003952,LM:LMPK12111419,FL:FL3FFLNS0002;KN:C00004705,LM:LMPK12113010,FL:FL5FECNS0029,HM:HMDB0030660;KN:C00003939,LM:LMPK12111283,FL:FL3FELNS0003;KN:C00004902,LM:LMPK12112979,FL:FL5FECNM0002;HM:HMDB0252899;HM:HMDB0240295;KN:C00007665				11.6375	375.11	[M+H]+		37.7912	LINK	0	LINK	20	LINK	0
1610	11.6517	166.088		-0.905737				0.12424	0			26	C9H11N1O2	(26 names) Gentiatibetine;4-Ethoxybenzamide;2-Acetyl-3-hydroxy-5,6-dimethylpyridine;L-Phenylalanine;L-beta-Phenylalanine;L-Tyrosinal;Benzyl glycinate;Metolcarb;D-Phenyl alanine;4-Hydroxy-1-(3-pyridinyl)-1-butano...	HM:HMDB0033485;HM:HMDB0246418;KN:C00054399;KG:C02057,KG:C00079,KG:C02265,KN:C00001386,HM:HMDB0000159,HM:HMDB0250791;KG:C20487,KG:C20488;KG:C22021,HM:HMDB0244978;HM:HMDB0059934;KG:C18747;HM:HMDB0250790;KG:C19565,HM:HMDB0062402;KN:C00054401;KN:C00044988;HM:HMDB0243912;HM:HMDB0255013;HM:HMDB0245110;KG:C18090,HM:HMDB0252029;HM:HMDB0034169;HM:HMDB0256428;HM:HMDB0001007;KG:C07527,HM:HMDB0004992;HM:HMDB0246304;HM:HMDB0244732;KG:C19578,HM:HMDB0062407;HM:HMDB0033589;HM:HMDB0302634;HM:HMDB0006044				11.6517	166.088	[M+H]+		37.8394	LINK	1	LINK	136	LINK	0
873	9.24523	160.095		-0.902025				0.125307	0			16	C7H13N1O3	(16 names) Valerylglycine;(-)-Betonicine;Methyl 5-(hydroxymethyl)pyrrolidine-3-carboxylate;2-Methylerythritol;Calystegine A6;3-Dehydrocarnitine;2alpha,3beta,4alpha-Trihydroxynortropane;Isovalerylglycine;5-Acetam...	HM:HMDB0000927;KG:C08269,KG:C21513,KN:C00001345,KN:C00055249,HM:HMDB0029230,HM:HMDB0029409,HM:HMDB0029412;HM:HMDB0061678;KN:C00052127,HM:HMDB0000339;KN:C00036864,HM:HMDB0031345;KG:[1]C02636,HM:HMDB0012154;KN:C00032627;KN:C00052329,HM:HMDB0000678;KG:C03087,LM:LMFA01030987,HM:HMDB0012175;KN:C00053465,HM:HMDB0038625;KN:C00036865,HM:HMDB0036384;KN:C00036863;HM:HMDB0011757;HM:HMDB0245297;KG:C10151,KN:C00002045,HM:HMDB0242121;KG:C10850,KN:C00002282,HM:HMDB0038593				9.24523	160.095	[M+H]+		29.6579	LINK	2	LINK	57	LINK	0
497	8.00863	173.079		-0.892081				0.128209	0			12	C8H12O4	(12 names) Musacin F;2,3-Diethylbut-2-enedioic acid;Ethyl 2,4-dioxohexanoate;3-Isopropenylpentanedioic acid;Diethyl fumarate;trans-3-Octenedioic acid;;4,7-dioxo-octanoic acid;2-Octenedioic acid;1,2-Cyclohexanedi...	KN:C00048485;HM:HMDB0255396;HM:HMDB0034851;HM:HMDB0032352;HM:HMDB0038601,HM:HMDB0251249;HM:HMDB0013312;KN:C00024003;LM:LMFA01060156;LM:LMFA01170085,HM:HMDB0000341;HM:HMDB0250649;KN:C00050347;LM:LMFA01170078,HM:HMDB0004982				8.00843	173.079	[M+H]+		25.4531	LINK	0	LINK	96	LINK	0
6710	24.3402	488.175		-0.891602				0.128351	0			1	C28H26N3O3Cl1	YC 170	KG:C13760				24.3402	488.175	[M+H]+		80.9778	LINK	0	LINK	8	LINK	0
823	9.05593	473.124		-0.887721				0.129503	0			6	C21H26N2O6Cl2	(6 names) Compound WIN VIII;CMP-N-trimethyl-2-aminoethylphosphonate;Iodovulone I;Aesculetin-6-O-beta-D-apiofuranosyl-(1->6)-O-beta-glucopyranoside;Clofazimine;4-{[(3S)-3-{[(7-Methoxynaphthalen-2-yl)sulfonyl](me...	KG:C06491;KG:[1]C05674,HM:[1]HMDB0060072;KN:C00043608,KN:C00043609,KN:C00044820,KN:C00044821,LM:LMFA03120014;KN:C00019776;KG:C06915,HM:HMDB0014983;HM:HMDB0257330				9.05593	473.124	[M+H]+		29.0143	LINK	4	LINK	59	LINK	1
8444	30.886	231.123		-0.887672				0.129517	0			3	C12H22S2	(3 names) Dicyclohexyl disulfide;Caiophoraenin;Piscrocin E	HM:HMDB0041448;KN:C00044605;KN:C00031040				30.886	231.123	[M+H]+		103.232	LINK	0	LINK	0	LINK	0
1447	11.2089	228.121		-0.881304				0.13143	0			36	C8H8O4	(36 names) 4-Methoxy potassium salicylate;4-Hydroxypheoxyacetate;2-Hydroxy-6-oxoocta-2,4,7-trienoate;2,5-Dimethoxy-p-benzoquinone;Phaeofuran A;Xanthofusin;Vanillic acid;2,6-Dihydroxyphenylacetate;3,5-Dihydroxy-4...	KG:[f]C18346,KN:C00055622;KG:C03235;KG:C07087;KN:C00036463,HM:HMDB0034335;KN:C00041750;KN:C00016850;KG:C06672,KN:C00002682,HM:HMDB0000484;KG:C06207;HM:HMDB0301768;KN:C00031089;KG:C01839,KN:C00000487,LM:LMPK13010001;HM:HMDB0000750;HM:HMDB0258145;HM:HMDB0094709;KG:C10331,KN:C00000258,HM:HMDB0029673;KG:C11527,KG:C03198,KG:C05343,HM:HMDB0000822;KG:C01161,KN:C00040996,HM:HMDB0001336;HM:HMDB0257566;KN:C00031535;KN:C00034769;HM:HMDB0033129;KN:C00054883;KN:C00055625,HM:HMDB0001868;KN:C00029502,HM:HMDB0060003;KG:C00544,KN:C00007309,HM:HMDB0000130;HM:HMDB0245751;HM:HMDB0240257;KG:C05577,HM:HMDB0006242;KN:C00055621,HM:HMDB0059713;KN:C00054092,HM:HMDB0029644;HM:HMDB0250943;KG:C16215;KG:C14109;HM:HMDB0258013;HM:[-1r]HMDB0304425;HM:HMDB0257780				11.2089	228.121	[M+C2H7N+CH3OH-H2O+H]+, [M+C2H7N+H]+		36.3341	LINK	0	LINK	23	LINK	0
3530	15.8816	318.296		-0.880209				0.131762	0			2	C18H39N1O3	(2 names) Phytosphingosine;(-)-Ormosanine	KG:C12144,KN:C00007543,KN:C00053683,LM:LMSP01030001,HM:HMDB0004610,HM:HMDB0304183;KG:C10777,KG:C10779,KG:C10786,KN:C00002230,KN:C00002232,KN:C00002237				15.8816	318.296	[M+H]+		52.2203	LINK	0	LINK	0	LINK	0
1519	11.3999	109.026		-0.878235				0.132363	0										11.3999	109.026	[M+H]+		36.9833	LINK	0	LINK	150	LINK	0
4000	17.1312	283.092		-0.873704				0.133751	0			31	C12H14N2O6	(31 names) Speranberculatine A;Netivudine;Dinoseb acetate;Nitroparacetamol;Flunoxaprofen isocyanate;Saltillin;Vadimezan;Agrostophyllin;7-Hydroxy-3-(4-methoxyphenyl)-4-methylcoumarin;5,7-Dimethoxyflavone;3-Acetyl...	KN:C00047092;HM:HMDB0255549;KG:C19119,HM:HMDB0032560;HM:HMDB0255491;HM:HMDB0252342;KN:C00003987,LM:LMPK12110106,FL:FL3F9ANM0001;HM:HMDB0251549;KG:C10244,KN:C00002869;KG:C15052;KG:C10029,KN:C00001028,LM:LMPK12110188,FL:FL3FA9NS0001,HM:HMDB0036620;KN:C00052674;KN:C00013384,LM:LMPK12110175,FL:FL3FA9NM0006;KN:C00010193,LM:LMPK12100006,FL:FLNA29NS0002;HM:HMDB0255359;KN:C00009451,LM:LMPK12050159,FL:FLIAA9NS0002,HM:HMDB0030698;KN:C00035474;HM:HMDB0255985;KN:C00007176,LM:LMPK12120411,FL:FL1CQUNC0001;KN:C00013292,LM:LMPK12110074,FL:FL3F39NS0001;KN:C00003798,LM:LMPK12110103,FL:FL3F99NS0007;KN:C00009387,LM:LMPK12050040,FL:FLIA1ANS0004;HM:HMDB0249510;KN:C00035488,HM:HMDB0246111;KN:C00020039;KN:C00013348,LM:LMPK12111546,FL:FL5F19NS0002;KN:C00020344,HM:HMDB0302020;KN:C00009694,LM:LMPK12070150,FL:FLIDWXNS0002;HM:HMDB0257303;KN:C00007960,LM:LMPK12120570,FL:FL1DHXNF0001;KN:C00003986,LM:LMPK12110171,FL:FL3FA9NM0002,HM:HMDB0037255;KN:C00003793,LM:LMPK12110102,FL:FL3F99NS0006,HM:HMDB0030719				17.1312	283.092	[M+H]+		56.4686	LINK	0	LINK	39	LINK	1
2613	13.827	511.251		-0.864223				0.136703	0			5	C26H38O10	(5 names) 14,15-Dihydro-15-hydroxy-3-epicaryoptin;Pachyclavulide A;Tricalysioside A;Taxezopidine B;Butanediamide, N4-(5-(acetylamino)-1-((methylamino)carbonyl)pentyl)-N1-hydroxy-2-(((4-hydroxyphenyl)thio)methyl...	KN:C00035204;KN:C00030907;KN:C00032388;KN:C00049532;HM:HMDB0248900				13.827	511.251	[M+H]+		45.2349	LINK	13	LINK	48	LINK	2
1514	11.3847	393.216		-0.862733				0.137173	0			6	C24H28N2O3	(6 names) Indacaterol;Naftopidil;Edulimide;Ivacaftor;Glycylphenylalanylleucylglycine;(7E)-(3S,6RS)-3-hydroxy-6,19-epithio-23,24-dinor-9,10-seco-5(10),7-choladien-22-al S,S-dioxide	HM:HMDB0015608,HM:HMDB0246714;HM:HMDB0255427;KN:C00050087;HM:HMDB0015705;HM:HMDB0252827;LM:LMST03020008				11.3847	393.216	[M+H]+		36.9316	LINK	17	LINK	25	LINK	1
5429	20.5363	277.212		-0.858714				0.138448	0			21	C9H14O1	(21 names) 6,8-nonadienal;5,6-Dimethyl-5-norbornen-exo-2-ol;2,4-Nonadienal;5,7-nonadienal;4,4-Dimethyl-2-cyclohepten-1-one;2-Pentylfuran;3,8-Nonadien-2-one;Nona-2,6-dienal;beta-Isophorone;2,6,6-Trimethylcyclohex...	LM:LMFA06000049;KN:C00011056,HM:HMDB0036091;KN:C00034756,LM:LMFA06000045,HM:HMDB0031685,HM:HMDB0303871;LM:LMFA06000048;KN:C00011008;KN:C00034763,HM:HMDB0013824;KN:C00052673;KG:C08499,KN:C00001317,LM:LMFA06000046,LM:LMFA06000117,HM:HMDB0031261,HM:HMDB0033857,HM:HMDB0302431;KN:C00032863,HM:HMDB0040338;HM:HMDB0302387;HM:HMDB0036092;HM:HMDB0036069;HM:HMDB0245519;KN:C00010860,KN:C00048365,HM:HMDB0035929;KG:C14743,KN:C00030540,HM:HMDB0031195;KN:C00053762,HM:HMDB0035229;LM:LMFA06000277;KG:C16323,LM:LMFA06000047,HM:HMDB0031152;LM:LMFA06000135,LM:LMFA06000139;KN:C00056014,HM:HMDB0302873;KN:C00054113,HM:HMDB0033434				20.5363	277.212	[2M+H]+		68.0453	LINK	2	LINK	189	LINK	0
622	8.43097	185.083		-0.858129				0.138634	0			19	C12H10N1O1	(19 names) Hydronitroxide radical;Glu-P-2;3-Methyl-1,2,4-triazolo[3,4-A]phthalazine;Chaetoquadrin F;3-Methoxy-4-hydroxyphenylethyleneglycol;Jiofuran;2,4,6-Trimethoxyphenol;1-(3-Hydroxy-4-methoxyphenyl)-1,2-ethan...	KG:[r]C20319;KG:C19245,HM:HMDB0029748;HM:HMDB0245939;KN:C00031669;KG:C05594,HM:HMDB0001490;KN:C00010583;KN:C00035473;HM:HMDB0035056;KG:C04535,KG:C06582;KN:C00010562,HM:HMDB0036072;KG:C11588;KN:C00036577;HM:HMDB0059730;HM:HMDB0246128;LM:LMFA01030984,HM:HMDB0039650;KG:C11456;KG:C10765,KN:C00002637;KN:C00044527;HM:HMDB0040603				8.43097	185.083	[M+H]+		26.8896	LINK	0	LINK	12	LINK	0
2029	12.5131	568.165		-0.853785				0.140028	0										12.5131	568.165	[M+H]+		40.7681	LINK	4	LINK	50	LINK	3
1920	12.301	177.11		-0.850368				0.141134	0			4	C8H16O4	(4 names) L-Cladinose;METALDEHYDE;Ketone Ester;6,8-dihydroxy-octanoic acid	KG:C11917,HM:HMDB0250311;KG:C18744,HM:HMDB0254499;HM:HMDB0253792;LM:LMFA01050228				12.301	177.11	[M+H]+		40.047	LINK	0	LINK	269	LINK	0
4046	17.2528	476.366		-0.847878				0.141946	0			2	C29H49N1O4	(2 names) (7Z,10Z,13Z,16Z)-Docosatetraenoylcarnitine;Adrenoylcarnitine	LM:LMFA07070022,HM:HMDB0240758;HM:HMDB0242169				17.2528	476.366	[M+H]+		56.8821	LINK	1	LINK	1	LINK	0
6094	22.0974	908.315		-0.847664				0.142016	0										22.0974	908.315	[M+H]+		73.3528	LINK	0	LINK	0	LINK	0
7963	29.2207	419.335		-0.84752				0.142063	0			9	C27H43O2F1	(9 names) (5Z,7E)-(1S,3R)-25-fluoro-9,10-seco-5,7,10(19)-cholestatriene-1,3-diol;(5Z,7E)-(1S,3R)-3-fluoro-9,10-seco-5,7,10(19)-cholestatriene-3,25-diol;(5Z,7E)-(3S)-24-fluoro-9,10-seco-5,7,10(19)-cholestatriene...	LM:LMST03020207;LM:LMST03020209;LM:LMST03020210;LM:LMST03020208;LM:LMST03020203,LM:LMST03020204,LM:LMST03020205,LM:LMST03020206;HM:HMDB0035686;LM:LMPR0106010046;KG:C06733,LM:LMPR01070298,HM:HMDB0303811;KN:C00023138,LM:LMPR0106010047				29.2207	419.335	[M+H]+		97.5705	LINK	0	LINK	1	LINK	0
7434	27.0721	355.179		-0.841022				0.144204	0			5	C19H22N4O3	(5 names) 3-(4-(2-Dimethylamino-1-methylethoxy)phenyl)-1H-pyrazolo(3,4-b)pyridine-1-acetic acid;Iclaprim;Propofol glucuronide;Leptin H;Valganciclovir	HM:HMDB0244637;HM:HMDB0253366;HM:HMDB0060933;KN:C00049202;HM:HMDB0015548,HM:HMDB0259748				27.0721	355.179	[M+H]+		90.2656	LINK	0	LINK	190	LINK	0
1948	12.3629	622.244		-0.840689				0.144315	0										12.3629	622.244	[M+H]+		40.2572	LINK	9	LINK	17	LINK	0
8297	30.4374	527.366		-0.835947				0.145899	0			13	C40H46	(13 names) 7,8-Didehydro-phi,khi-carotene;7,8-Didehydroisorenieratene;1-eicosyl-glycero-3-phospho-(1'-sn-glycerol);Hemiasterlin;Fomlactone A;3alpha-Acetomethoxy-11alpha-oxo-12-ursen-24-oic acid;Versisponic acid ...	KN:C00022817,LM:LMPR01071051;KN:C00022815,LM:LMPR01071036;LM:LMGP04060001;KN:C00026785,HM:HMDB0253082;KN:C00044760;HM:HMDB0036673;KN:C00033475;KN:C00024045,KN:C00030104;KN:C00049491;KN:C00016268;HM:HMDB0297153,HM:HMDB0297154;HM:HMDB0297151;HM:HMDB0297152				30.4374	527.366	[M+H]+		101.707	LINK	0	LINK	53	LINK	1
1555	11.494	795.334		-0.833404				0.146756	0			1	C38H50N8O7S2	Patellamide G	KN:C00028810				11.494	795.334	[M+H]+		37.3032	LINK	4	LINK	8	LINK	1
3204	15.1055	396.124		-0.832467				0.147073	0			1	C20H18N5O2Cl1	Guanidine, N-(4-chlorophenyl)-N'-cyano-N''-(6-cyano-3,4-dihydro-3-hydroxy-2,2-dimethyl-2H-1-benzopyran-4-yl)-, trans-	HM:HMDB0249514				15.1055	396.124	[M+H]+		49.5818	LINK	2	LINK	8	LINK	1
2497	13.5039	907.247		-0.830605				0.147705	0										13.5039	907.247	[M+H]+		44.1365	LINK	5	LINK	22	LINK	3
1320	10.9131	149.094		-0.825316				0.149515	0			21	C8H10O2	(21 names) 4-Hydroxyphenylethanol;Veratrole;3-Acetyl-2,5-dimethylfuran;Anisyl alcohol;beta-Hydroxyethyl phenyl ether;2-Methoxy-4-methylphenol;1-(2-Furyl)butan-3-one;4-Ethyl-1,2-benzenediol;2,6-Dimethyl-1,4-benze...	KG:C06044,KN:C00029515,HM:HMDB0004284;KN:C00056272,HM:HMDB0032139;HM:HMDB0029563;KN:C00053979,HM:HMDB0034241;KN:C00055732,HM:HMDB0041607;HM:HMDB0032136;HM:HMDB0032290;HM:HMDB0040174;HM:HMDB0032137;HM:HMDB0032159;KG:C11480;KG:C06728,HM:HMDB0040177;HM:HMDB0303891;KN:C00036386,HM:HMDB0029671;HM:HMDB0029672;HM:HMDB0039802;KG:C13638;KG:C03352;KG:C07084;KG:C20694;KN:C00044062,HM:HMDB0032036				10.9131	149.094	[M+2(CH3OH)-3(H2O)+H]+		35.3283	LINK	0	LINK	162	LINK	0
3461	15.7231	664.238		-0.819289				0.151604	0			1	C35H37N1O12	Triptregeline E	KN:C00056258				15.7231	664.238	[M+H]+		51.6814	LINK	5	LINK	12	LINK	1
250	4.65127	178.063		-0.816154				0.152702	0			6	C8H7N3O2	(6 names) 4-Aminophthalhydrazide;2-Benzimidazolecarbamic acid;4-Phenylurazole;Luminol;Benzimidazol carbamate;Methyl fluoroquinolone	HM:HMDB0246360;HM:HMDB0248994;HM:HMDB0246574;HM:HMDB0254204;HM:HMDB0248992;HM:HMDB0254587				4.63709	178.063	[M+H]+		13.9912	LINK	0	LINK	13	LINK	0
3846	16.738	446.357		-0.812513				0.153988	0			3	C28H47N1O3	(3 names) Puqienine A;Anrakorinine;Pingbeinine	KN:C00028889;KN:C00027871;KN:C00028841				16.738	446.357	[M+H]+		55.132	LINK	0	LINK	0	LINK	0
4315	17.8415	446.39		-0.8099				0.154917	0										17.8415	446.39	[M+H]+		58.8834	LINK	0	LINK	0	LINK	0
2249	12.9684	186.082		-0.803712				0.15714	0										12.9684	186.082	[M+H]+		42.3159	LINK	0	LINK	11	LINK	0
5626	20.9441	413.09		-0.798457				0.159053	0			7	C21H16O9	(7 names) Arteminorin B;(-)-Mitorubrinic acid;4-Amino-5-methylamino-2',7'-difluorescein;4,7-Diphenyl-1,10-phenanthrolinesulphonic acid;Glycogen Phosphorylase Inhibitor;Kinamycin E;Kinamycin B	KN:C00047391;KN:C00052457,KN:C00052480;HM:HMDB0250828;HM:HMDB0246618;HM:HMDB0252870;KN:C00017656;KN:C00018811				20.9441	413.09	[M+H]+		69.4317	LINK	0	LINK	15	LINK	0
1335	10.9522	258.102		-0.797322				0.15947	0			3	C12H11N5O2	(3 names) o6-Benzyl-8-oxoguanine;Dioxolamycin;3-[2-Carboxyprop-1-enyl(ethoxycarbonyl)amino]-2-methylprop-2-enoic acid	HM:HMDB0255877;KN:C00018589;HM:HMDB0257806				10.9522	258.102	[M+H]+		35.4613	LINK	1	LINK	5	LINK	1
530	8.15176	349.068		-0.797173				0.159524	0			9	C15H12N2O8	(9 names) Blennione;Helioxanthin;Justicidin E;Taiwanin C;Tephcalostan B;Engelharquinone;Daldinone B;Hortein;Preussomerin EG1	KN:C00045241;KN:C00007211;KN:C00000611;KN:C00037881;KN:C00048550,LM:LMPK12090002;KN:C00034500;KN:C00045825;KN:C00046015;KN:C00034170				8.15226	349.068	[M+H]+		25.9421	LINK	0	LINK	75	LINK	0
5317	20.2327	281.261		-0.796409				0.159805	0										20.2327	281.261	[M+H]+		67.013	LINK	0	LINK	3	LINK	0
395	6.97565	170.079		-0.793813				0.160763	0			6	C8H11N1O3	(6 names) L-Noradrenaline;3,4,5-Trihydroxyphenethylamine;ATF-606;6-Hydroxydopamine;Pyridoxine;6-Acetyl-2,3-dihydro-2-(hydroxymethyl)-4(1H)-pyridinone	KG:C00547,KN:C00001424,HM:HMDB0000216;KN:C00042101,KN:C00052028,HM:HMDB0004817;KN:C00016586,KN:C00027906;HM:HMDB0001537;KG:C00314,KN:C00001551,HM:HMDB0000239,HM:[f]HMDB0301760;HM:HMDB0035178				6.97565	170.079	[M+H]+		21.9418	LINK	0	LINK	159	LINK	0
3652	16.217	288.251		-0.791689				0.161551	0			2	C16H33N1O3	(2 names) Lauroyl diethanolamide;6R-(8-hydroxydecyl)-2R-(hydroxymethyl)-piperidin-3R-ol	LM:LMFA08040058,HM:HMDB0032358;LM:LMSP01080049				16.217	288.251	[M+H]+		53.3604	LINK	0	LINK	14	LINK	0
5757	21.279	360.307		-0.791487				0.161627	0										21.279	360.307	[M+H]+		70.5702	LINK	1	LINK	6	LINK	0
1336	10.9566	308.239		-0.789485				0.162373	0										10.9566	308.239	[M+H]+		35.4764	LINK	0	LINK	0	LINK	0
1498	11.326	642.265		-0.788265				0.16283	0										11.326	642.265	[M+H]+		36.7321	LINK	7	LINK	14	LINK	3
1890	12.2237	263.238		-0.787448				0.163137	0			11	C18H30O1	(11 names) 2,4,6-Tri-tert-butylphenol;2-(5,8-Tetradecadienyl)cyclobutanone;(1R,8S)-5-(2-methoxyethyl)-2,2,7,7-tetramethyltricyclo[6.2.1.0(1,6)]undec-5-ene;6-[3]-ladderane-1-hexanol;Sclareol oxide;4-Dodecylphenol...	HM:HMDB0245480;HM:HMDB0037519;LM:LMPR0103500015;LM:LMFA05000065;HM:HMDB0258180;KG:C14245;LM:LMPR0103500004;LM:LMPR0103500003;LM:LMFA06000102,LM:LMFA06000243;KN:C00022163,HM:HMDB0034495;HM:HMDB0249417				12.2237	263.238	[M+H]+		39.7842	LINK	0	LINK	0	LINK	0
98	3.68357	248.108		-0.784362				0.1643	0			4	C17H13N1O1	(4 names) Hypodematine;Valinopine;Linamarin;Malonylcarnitine	KN:C00050800;KG:C19976;KG:C01594,KN:C00001446,HM:HMDB0033699;LM:LMFA07070080,LM:LMFA07070093,HM:HMDB0002095				3.68357	248.108	[M+H]+		10.7494	LINK	4	LINK	119	LINK	0
1442	11.1886	174.146		-0.778695				0.166458	0			6	C9H20N1O2	(6 names) Muscarine;4-Piperidinol, 1-hydroxy-2,2,6,6-tetramethyl-;9-amino-nonanoic acid;HMBOA trihexose;Butyrylcholine;3R-aminononanoic acid	KG:[1]C07473,KN:[1]C00001422,KN:[1]C00027602,HM:[1]HMDB0029936;HM:HMDB0243489;LM:LMFA01100010;HM:HMDB0304553;LM:[1]LMFA07010798,HM:[1]HMDB0013223;LM:LMFA01100019				11.1886	174.146	[M+H]+		36.2651	LINK	1	LINK	218	LINK	1
2327	13.1241	626.172		-0.777639				0.166863	0										13.1241	626.172	[M+H]+		42.8452	LINK	7	LINK	74	LINK	1
8544	31.1942	812.331		-0.775057				0.167859	0			1	C45H49N1O13	10-Deacetyltaxol A	KN:C00038119,KN:C00038121,HM:HMDB0244265				31.1942	812.331	[M+H]+		104.28	LINK	0	LINK	0	LINK	0
2036	12.5413	535.149		-0.774865				0.167932	0			10	C20H30N4O9S2	(10 names) Sulfosuccinimidyl 6-(biotinamido)hexanoate;Malvidin 3-(6''-acetylglucoside);6,8-Di-C-beta-D-arabinopyranosylapigenin;Ruberythric acid;Parthenosin;Okanin 4'-O-(4'',6''-di-O-acetylglucoside);Rhamnazin 3...	HM:HMDB0258604;KN:[1]C00006901,LM:[1]LMPK12010381,FL:[1]FL7AAIGL0010,HM:[1]HMDB0038008,HM:[1]HMDB0301662;KN:C00006166,KN:C00006372,KN:C00006375,KN:C00014029,KN:C00014030,LM:LMPK12110204,LM:LMPK12110238,LM:LMPK12110239,FL:FL3FAACS0011,FL:FL3FAACS0045,FL:FL3FAACS0046,FL:FL3FAACS0068,FL:FL3FAACS0069,HM:HMDB0301879;HM:HMDB0257353;KN:C00013866,LM:LMPK12110564,FL:FL5FACGS0094;KN:C00014509,LM:LMPK12120175,FL:FL1C3CGS0021;KN:C00006018,LM:LMPK12112635,FL:FL5FCDGL0003;LM:LMPR0102070048;KN:C00019717;KG:C21555,HM:HMDB0014811,HM:HMDB0251821				12.5413	535.149	[M+H]+		40.8639	LINK	24	LINK	172	LINK	3
921	9.57098	184.096		-0.774745				0.167979	0			15	C7H10O3	(15 names) Mesifurane;3-acetyl-3-methyldihydrofuran-2(3H)-one;Homofureanol;Theobroxide;4-Oxocyclohexanecarboxylate;[(2R)-Oxiran-2-yl]methyl 2-methylprop-2-enoate;Dihydrosarkomycin;5-Ethyl-3-hydroxy-4-methyl-2(5H...	HM:HMDB0034230;LM:LMFA07040006;HM:HMDB0033736;KN:C00034724;KG:C03767;HM:HMDB0243756;KN:C00018017;HM:HMDB0033551;KN:C00024008,HM:HMDB0041426;HM:HMDB0303864;KN:C00015997;HM:HMDB0303906;LM:LMFA01050262;HM:HMDB0257753;KN:C00024009,HM:HMDB0041427				9.57098	184.096	[M+ACN+H]+		30.7654	LINK	0	LINK	471	LINK	0
723	8.76172	351.121		-0.773866				0.168319	0			22	C17H22N2O2S2	(22 names) Cystothiazole E;Maximaisoflavone B;Semiglabrinol;Auricularin;Leiocarpin;Lanceolone;4'-O-Methylderrone;Glycyrrhizol B;Glabrachromene II;Emoroidocarpan;Neorautenane;[6'',6''-Dimethylpyrano(2'',3'':7,8)]...	KN:C00028124;KN:C00009439,LM:LMPK12050049,FL:FLIA1CNI0001;KN:C00013465,KN:C00013467,LM:LMPK12110015,LM:LMPK12110017,FL:FL3F19NF0005,FL:FL3F19NF0007;KN:C00019670;KN:C00009650,LM:LMPK12070046,FL:FLID1CNP0002;KN:C00019039;KN:C00009496,LM:LMPK12050228,FL:FLIAABNP0002;KN:C00041560;KN:C00007034,LM:LMPK12120108,FL:FL1C1CNP0001;KN:C00019153;KN:C00009649,LM:LMPK12070045,FL:FLID1CNP0001;KN:C00019376,HM:HMDB0032602;KN:C00016296;KN:C00008287,LM:LMPK12140072,FL:FL2F1CNP0001;KN:C00019396;HM:HMDB0246722;KN:C00009495,LM:LMPK12050227,FL:FLIAABNP0001;KN:C00015953;KN:C00019041;HM:HMDB0250493;KG:C02538,KN:C00053093,LM:LMST02010043,HM:HMDB0001425,HM:HMDB0249412;KG:C18884,HM:HMDB0256792				8.76172	351.121	[M+H]+		28.0141	LINK	0	LINK	126	LINK	0
1008	10.0449	553.327		-0.772332				0.168915	0			11	C38H40N4	(11 names) Dihydronortoxiferine I;Lanceolitol B2;2-O-(6-O-tetradecanoyl)-alpha-D-glucopyranosyl)-beta-D-fructofuranose;Triterpenoid;Echinocystic acid 3-O-sulfate;Capisterone B;Arbekacin;5,20,26-Trihydroxyecdyson...	KN:C00050580;KN:C00042669;LM:LMSL05000016;HM:HMDB0004309;KN:C00030164;KN:C00041421;HM:HMDB0015642;KN:C00038280;LM:LMST05010066,HM:HMDB0002513,HM:HMDB0254126;KG:C10012,KN:C00002007;KN:C00028206,KN:C00028961				10.045	553.328	[M+H]+		32.3769	LINK	4	LINK	1	LINK	0
4567	18.4285	342.228		-0.770263				0.169722	0										18.4285	342.228	[M+H]+		60.8791	LINK	0	LINK	12	LINK	0
91	3.68008	219.093		-0.766616				0.171153	0			9	C15H10N2	(9 names) 9-Anthryldiazomethane;10H-quindoline;6H-quinindoline;L-Alanyl-L-glutamate;Glutamylalanine;Serylhydroxyproline;gamma-L-Glutamyl-D-alanine;Siastatin B;Hydroxyprolyl-Serine	HM:HMDB0247582;KN:C00026582;KN:C00026583;KG:C20958,KG:C20957,HM:HMDB0028686;HM:HMDB0003764;HM:HMDB0029040;KG:C03738,KN:C00055691,HM:HMDB0006248,HM:HMDB0036301;KN:C00018021;HM:HMDB0028872				3.68008	219.093	[M+H]+		10.7375	LINK	8	LINK	137	LINK	3
1368	11.004	497.16		-0.762979				0.172592	0			21	C24H29O9Cl1	(21 names) Minabein 1;Teuvincentin A;Erythrolide C;Tafricanin B;Erythrolide E;Chenoalbuside;Tetracentronside A;Musabalbisiane A;Curculigine;Mycophenolic acid glucuronide;7-O-(4-Hydroxybenzoyl)tecomoside;(R)-Byak...	KN:C00043731;KN:C00023471;KN:C00045301;KN:C00023473;KN:C00045303;KN:C00053981;KN:C00037900;HM:HMDB0038680;KN:C00036970;HM:HMDB0060634;KN:C00010711;HM:HMDB0039070;HM:HMDB0039069;HM:HMDB0039026;KG:C20383,HM:HMDB0060491;KN:C00033281,KN:C00048043,HM:HMDB0256018;KN:C00029374;KN:C00010609;KN:C00020684;KN:C00035528;KN:C00043759				11.004	497.16	[M+H]+		35.6375	LINK	7	LINK	107	LINK	0
1234	10.6997	428.195		-0.760974				0.173391	0			4	C21H34N3S2Cl1	(4 names) Tropantiol;6-Hydroxyfluvastatin;(2R,3R,4S,5S,6R)-2-(3-(4-Cyclopropylbenzyl)-4-fluoro-1H-indol-1-yl)-6-(hydroxymethyl)tetrahydro-2H-pyran-3,4,5-triol;5-Hydroxyfluvastatin	HM:HMDB0259296;HM:HMDB0014037;HM:HMDB0259648;HM:HMDB0014039				10.6997	428.195	[M+H]+		34.6028	LINK	5	LINK	105	LINK	0
526	8.15032	649.719		-0.757005				0.174983	0										8.15032	649.719	[M+H]+		25.9355	LINK	0	LINK	6	LINK	0
1111	10.4121	347.14		-0.75619				0.175312	0			22	C20H23O3Cl1	(22 names) 2-(4-Methylphenoxy)-7-(4-chlorophenyl)heptanoic acid;Beclobrate;3-Methoxyxanthocillin X dimethyl ether;Dihydrorhodamine 123;2-(2-Hydroxyethylamino)-6-(3-chloroanilino)-9-isopropylpurine;Mytilin B;Flut...	HM:HMDB0244635;HM:HMDB0248922;KN:C00018758;HM:HMDB0251329;HM:HMDB0255574;HM:HMDB0033442;HM:HMDB0252420;KN:C00027801;HM:HMDB0250133;KN:C00034384,HM:HMDB0041189;KN:C00010547;HM:HMDB0035057;KN:C00010517;HM:HMDB0040602;HM:HMDB0040601;HM:HMDB0032742;KN:C00035959;KG:C11671,KN:C00010613,LM:LMPR0102070036;KN:C00010532;KG:C09771,KN:C00003073,KN:C00036616,LM:LMPR0102070006,HM:HMDB0036562;KN:C00037307;KN:C00010480				10.4121	347.14	[M+H]+		33.6251	LINK	7	LINK	43	LINK	0
2730	14.0656	205.083		-0.755457				0.175607	0			19	C8H8N6O1	(19 names) 6-Methyl-N-(2H-tetrazol-5-yl)pyridine-2-carboxamide;6-Methyl-N-tetrazol-5-yl-2-pyridinecarboxamide;Glutamylglycine;gamma-Glutamylglycine;Alanylaspartic acid;Trehalamine;Glycyl-Glutamate;Aspartyl-Alani...	HM:HMDB0247503;HM:HMDB0249400;HM:HMDB0028819;HM:HMDB0011667;HM:HMDB0028683,HM:HMDB0304774;KN:C00016855;HM:HMDB0028840;HM:HMDB0028746;HM:HMDB0011162;KN:C00039142;HM:HMDB0247286;KN:C00043513;KG:C09921,KN:C00002983;LM:LMFA01031114;KN:C00045781,KN:C00045782;HM:HMDB0035095;KN:C00029692,HM:HMDB0033303;HM:HMDB0258111;KG:C07070,KG:[f]C07906,KG:[f]C11337,HM:HMDB0014986,HM:HMDB0258921				14.0656	205.083	[M+H]+		46.0463	LINK	0	LINK	392	LINK	0
841	9.14787	544.218		-0.754156				0.176134	0			5	C28H33N1O10	(5 names) Obelmycin G;beta-Rhodomycin;Alldimycin A;alpha-Rubicin I;Zeatin-9-glucoside-O-glucoside	KN:C00017181;KG:C18642,KN:C00018600;KN:C00017182;KN:C00017184;KN:C00007552				9.14787	544.218	[M+H]+		29.3269	LINK	1	LINK	76	LINK	4
85	3.67954	233.11		-0.744096				0.180262	0			15	C16H12N2	(15 names) Bisindole;Diaminopyrene;Cryptolepine;2,3-Diphenylpyrazine;Isocryptolepine;Valylaspartic acid;Aspartyl-Valine;N2-Succinyl-L-ornithine;gamma-Aminobutyric acid glutamate;N6-Acetyl-LL-2,6-diaminoheptanedi...	KN:C00041387;HM:HMDB0251138;KG:C09142,KN:C00001710,HM:HMDB0250549;HM:HMDB0032981;KN:C00026782,KN:C00026816;HM:HMDB0029123;HM:HMDB0028766;KG:C03415,HM:HMDB0001199;HM:HMDB0252609;KG:C04390;KG:C01410;HM:HMDB0028873;KG:C21015,HM:HMDB0240645,HM:[-1]HMDB0242176;KG:C15767,HM:HMDB0012161,HM:HMDB0029393;HM:HMDB0029062				3.67954	233.11	[M+H]+		10.7357	LINK	1	LINK	397	LINK	4
720	8.75551	241.102		-0.742579				0.180893	0			2	C19H12	(2 names) 4H-Cyclopenta[def]chrysene;11H-Benz[bc]aceanthrylene	KG:C19380;KG:C19335				8.75551	241.102	[M+H]+		27.993	LINK	0	LINK	25	LINK	0
877	9.25278	233.148		-0.739356				0.18224	0			5	C10H20N2O4	(5 names) Thr-Leu;Leucyl-Threonine;Spermic acid 2;Threonylisoleucine;Isoleucyl-Threonine	HM:HMDB0029065,HM:HMDB0259044;HM:HMDB0028939;HM:HMDB0013075;HM:HMDB0029064;HM:HMDB0028917				9.25278	233.148	[M+H]+		29.6836	LINK	29	LINK	543	LINK	0
1611	11.6532	648.301		-0.733233				0.184828	0			1	C33H45N1O12	Beiwutine	KG:C08663				11.6532	648.301	[M+H]+		37.8447	LINK	9	LINK	12	LINK	2
1671	11.7893	197.042		-0.732943				0.184951	0			5	C13H8S1	(5 names) 2-(hexa-5-en-1,3-diynyl)-5-(propynyl)-thiophene;8-Nitroguanine;3-(3,4-Dihydroxyphenyl)pyruvate;3-Methoxy-4,5-methylenedioxybenzoic acid;4-Hydroxy-benzenepropanedioate	LM:LMFA12000347;HM:HMDB0247453;KG:C04045,HM:[-1]HMDB0304103;HM:HMDB0030800;HM:HMDB0059809				11.7893	197.042	[M+H]+		38.3072	LINK	0	LINK	21	LINK	0
583	8.30422	360.208		-0.728614				0.186804	0			7	C17H29N1O7	(7 names) 5-Hydroxydec-8-enedioylcarnitine;5-Hydroxydec-6-enedioylcarnitine;6-Hydroxydec-7-enedioylcarnitine;5-Hydroxydec-5-enedioylcarnitine;6-Hydroxydec-6-enedioylcarnitine;5-Hydroxydec-7-enedioylcarnitine;(2...	HM:HMDB0241089;HM:HMDB0241087;HM:HMDB0241093;HM:HMDB0241091;HM:HMDB0241090;HM:HMDB0241088;HM:HMDB0241092				8.30422	360.208	[M+H]+		26.4587	LINK	19	LINK	12	LINK	1
962	9.83553	95.0477		-0.725958				0.18795	0			3	C6H6O1	(3 names) Oxepin;Benzene oxide;Phenol	HM:HMDB0255979;KG:C01782,HM:HMDB0248977;KG:C00146,KG:C15584,KN:C00002664,HM:HMDB0000228				9.83553	95.0477	[M+H]+		31.6648	LINK	0	LINK	293	LINK	0
1801	12.0676	183.136		-0.717848				0.191493	0			39	C7H14N6	(39 names) N(2),N(2),N(4),N(6)-Tetramethylmelamine;tetramethylmelamine;2-Hexyl-5-methyl-3(2H)-furanone;9-undecynoic acid;4-Hydroxy-4-methyl-7-decenoic acid gamma-lactone;Methyl 4,8-decadienoate;Linalyl formate;5...	HM:HMDB0245343;HM:HMDB0258918;KN:C00055620,HM:HMDB0038005;LM:LMFA01030617;HM:HMDB0036191;HM:HMDB0034708;KN:C00055973,HM:HMDB0030424;HM:HMDB0032463;LM:LMFA07010478,LM:LMFA07010479,HM:HMDB0034730;KN:C00036900;LM:LMFA01030613;KN:C00011495;LM:LMFA01031237;KN:C00010633;LM:LMFA01030222;LM:LMFA01030611;KG:C14113;KN:C00055590,LM:LMFA07010808,HM:HMDB0038279;KN:C00053348,HM:HMDB0038245;LM:LMFA01030615;HM:HMDB0040595;HM:HMDB0037388;LM:LMFA01030616;HM:HMDB0032050;KN:C00035130,HM:HMDB0059816,HM:HMDB0303879;LM:LMFA01030610;LM:LMFA01030612;HM:HMDB0037829;KN:C00054716,HM:HMDB0038068;HM:[-1]HMDB0302475;LM:LMFA07010879,HM:HMDB0036215;LM:LMFA01030618;HM:HMDB0038079;LM:LMFA01030614;HM:HMDB0030006;KG:C12294,LM:LMFA07010611,LM:LMFA07010623,HM:HMDB0035156;LM:LMFA07010586;LM:LMFA01031265;KN:C00010369				12.0676	183.136	[M+H]+		39.2535	LINK	0	LINK	66	LINK	0
1998	12.4438	418.181		-0.716735				0.191984	0			4	C22H27N1O7	(4 names) FK 3000;Tirandamycin A;6R-((1H-indol-3-ylcarbonyl)3,6-dideoxy-alpha-L-arabino-hexopyranosyloxy)-2E-heptenoic acid;Stemoenonine	KN:C00027538;KN:C00048206;LM:LMFA13040127;KN:C00040388				12.4438	418.181	[M+H]+		40.5325	LINK	3	LINK	41	LINK	0
2859	14.3101	562.222		-0.716332				0.192162	0			1	C30H31N3O8	Renieramycin S	KN:C00043864				14.3101	562.222	[M+H]+		46.8776	LINK	5	LINK	12	LINK	3
524	8.14857	277.083		-0.711987				0.194095	0			11	C10H13N2O6F1	(11 names) 1-[(3R,4R,5R)-3-Fluoro-3,4-dihydroxy-5-(1-hydroxyethyl)oxolan-2-yl]pyrimidine-2,4-dione;racemic mixture;Biotin sulfone;Flutamide;Isotanshinone II;Isotanshinone I;6,8-Dihydroxy-4-methyl-7H-benz[de]anth...	HM:HMDB0257564;HM:HMDB0257088;KG:C20387,HM:HMDB0004818;KG:C07653,HM:HMDB0014642;KN:C00031914;KN:C00051003;KN:C00043216;KN:C00031401,HM:HMDB0258714;HM:HMDB0257921;HM:HMDB0015477;HM:HMDB0246110				8.14857	277.083	[M+H]+		25.9295	LINK	2	LINK	124	LINK	0
527	8.15069	453.134		-0.709274				0.19531	0			23	C28H20O6	(23 names) Amurensin H;Betulifol A;Anigopreissin A;Tafricanin A;Catechin-5-O-beta-D-glucopyranoside;Curculigoside B;6-C-Glucopyranosylcatechin;3,4,5-trihydroxy-6-({2-[3-(7-methoxy-2-oxo-2H-chromen-6-yl)oxiran-2-...	KN:C00054833,HM:HMDB0033646;KN:C00042281;KN:C00036036;KN:C00023474;KN:C00008846,KN:C00008847,LM:LMPK12020055,LM:LMPK12020056,FL:FL63ACGS0010,FL:FL63ACGS0011,HM:HMDB0037948;KN:C00031703;KN:C00006356,KN:C00006358,LM:LMPK12020039,LM:LMPK12020041,FL:FL63ACCS0001,FL:FL63ACCS0003,HM:HMDB0037399,HM:HMDB0037400;HM:HMDB0130523;KN:C00006116,LM:LMPK12120567,FL:FL1DHXCS0002;HM:HMDB0301672;KN:C00006357,KN:C00006359,KN:C00013256,LM:LMPK12020040,LM:LMPK12020042,LM:LMPK12020043,FL:FL63ACCS0002,FL:FL63ACCS0004,FL:FL63ACCS0005,HM:HMDB0037401,HM:HMDB0037402,HM:HMDB0039823;KN:C00009018,LM:LMPK12020201,FL:FL6DACGS0003;KN:C00007993,LM:LMPK12120530,FL:FL1DACGS0001;KN:C00033581;KN:C00009015,LM:LMPK12020198,FL:FL6DAAGS0001;KN:C00008852,KN:C00008853,LM:LMPK12020060,LM:LMPK12020061,FL:FL63ACGS0016,FL:FL63ACGS0017,HM:HMDB0037949;KN:C00008855,LM:LMPK12020063,FL:FL63ACGS0019,HM:HMDB0029164,HM:HMDB0037946;KN:C00006096,LM:LMPK12120529,FL:FL1DACCS0001,HM:HMDB0030851;HM:HMDB0031967;KN:C00008856,LM:LMPK12020064,FL:FL63ACGS0020;KN:C00008838,KN:C00008841,KN:C00008842,KN:C00033501,LM:LMPK12020047,LM:LMPK12020050,LM:LMPK12020051,FL:FL63ACGS0002,FL:FL63ACGS0005,FL:FL63ACGS0006,HM:HMDB0037943;HM:HMDB0034753;HM:HMDB0247669				8.15069	453.134	[M+H]+		25.9367	LINK	4	LINK	22	LINK	4
1456	11.245	219.123		-0.709011				0.195429	0			3	C10H18O5	(3 names) 3-Hydroxysebacic acid;5-Hydroxysebacate;2-Hydroxydecanedioic acid	KN:C00052146,LM:LMFA01170092,HM:HMDB0000350;HM:HMDB0029189;KN:C00055623,LM:LMFA01170076,HM:HMDB0000424				11.245	219.123	[M+H]+		36.4569	LINK	1	LINK	85	LINK	0
1449	11.214	955.379		-0.708284				0.195757	0										11.214	955.379	[M+H]+		36.3512	LINK	3	LINK	1	LINK	3
6199	22.4191	671.176		-0.70797				0.195898	0			7	C36H30O13	(7 names) Julichrome Q3.5;BE 52440B;Limocitrin 3,7-diglucoside;Limocitrin 3-sophoroside;Tomentin 6,4'-diglucoside;Spinacetin 3-gentiobioside;Limocitrol 3-alpha-L-arabinopyranosyl-(1->3)-galactoside	KN:C00039500;KN:C00015621;KN:C00005720,LM:LMPK12113192,FL:FL5FFCGL0013;KN:C00005718,LM:LMPK12113190,FL:FL5FFCGL0011;KN:C00005660,LM:LMPK12112922,FL:FL5FECGS0018;KN:C00005668,LM:LMPK12112901,FL:FL5FECGL0012,HM:HMDB0037469;KN:C00005784,LM:LMPK12113318,FL:FL5FGCGA0001				22.4191	671.176	[M+H]+		74.4464	LINK	0	LINK	6	LINK	2
1703	11.8383	260.18		-0.705664				0.196941	0			1	C15H21N3O1	Primaquine	KG:C07627,HM:HMDB0015219				11.8383	260.18	[M+H]+		38.4739	LINK	0	LINK	16	LINK	0
491	7.95793	217.103		-0.702751				0.198267	0			8	C17H12	(8 names) Benzo[a]fluorene;Benzo[c]fluorene;Benzo[b]fluorene;1-Methylpyrene;3-Methylfluoranthene;2-Methylfluoranthene;Trimethylolmelamine;Tazolol	KG:C19343;KG:C19344;KG:C14384;HM:HMDB0243945;KG:C19455;KG:C19454;HM:HMDB0259242;HM:HMDB0258752				7.95793	217.103	[M+H]+		25.2814	LINK	0	LINK	116	LINK	0
3174	15.0239	246.239		-0.70102				0.199058	0										15.0239	246.239	[M+H]+		49.3043	LINK	0	LINK	14	LINK	0
5313	20.2128	449.338		-0.699881				0.199581	0			2	C28H45O3F1	(2 names) (5Z,7E)-(1S,3R,24R)-25-fluoro-24-methyl-9,10-seco-5,7,10(19)-cholestatrien-1,3,24-triol;(5Z,7E)-(1S,3R,11S)-11-(fluoromethyl)-9,10-seco-5,7,10(19)-cholestatriene-1,3,25-triol	LM:LMST03020328;LM:LMST03020329				20.2128	449.338	[M+H]+		66.9454	LINK	1	LINK	50	LINK	0
2094	12.6769	408.138		-0.699429				0.199789	0			5	C22H21N3O3S1	(5 names) Maremycin F;N-[2-[(2-Oxoazepan-3-yl)carbamoyl]phenyl]-1-benzothiophene-2-carboxamide;gamma-L-Glutamyl-gamma-L-glutamyl-L-methionine;8-Carboxymethyldihydrochelerythrine;Chrotacumine A	KN:C00027022;HM:HMDB0248373;HM:HMDB0038674;HM:HMDB0029832;KN:C00047799				12.6769	408.138	[M+H]+		41.325	LINK	0	LINK	29	LINK	0
2293	13.0696	206.524		-0.697888				0.200499	0										13.0696	206.524	[M+H]+		42.6601	LINK	0	LINK	1	LINK	0
2339	13.1434	229.069		-0.697409				0.20072	0			2	C10H12O6	(2 names) 2-Hydroxy-3-carboxy-6-oxo-7-methylocta-2,4-dienoate;Nortetillapyrone	KG:C06581;KN:C00046213				13.1434	229.069	[M+H]+		42.9109	LINK	0	LINK	97	LINK	0
1063	10.2105	407.127		-0.694545				0.202048	0			33	C22H19N4O2Cl1	(33 names) 2-(4-Chloro-3,5-dimethylphenoxy)-N-(2-phenyl-2H-benzotriazol-5-yl)-acetamide;Braxoron;Tasquinimod;CGS 7181;floctafenine;Salicyloylsalicin;1-(2,3-Dihydroxyphenyl)-2-phenyl-2-[(3R,4S,5S,6R)-3,4,5-trihyd...	KG:C11561;KG:C14647;HM:HMDB0258735;KG:C13836;HM:HMDB0252310;KN:C00056101,HM:HMDB0031423;HM:HMDB0260230;KN:C00056103;KN:C00040042;KN:C00019835,HM:HMDB0039039;KN:C00008765,LM:LMPK12020264,FL:FL6FACGS0001;KN:C00041865;KN:C00013251,LM:LMPK12020009,FL:FL631CGS0001;KN:C00040808;KG:C10245,KN:C00002870,KN:C00055772,LM:LMPK13090007,HM:HMDB0303169;KN:C00008836,LM:LMPK12020031,FL:FL63AAGS0007,HM:HMDB0030824;KN:C00019240;KN:C00008830,LM:LMPK12020025,FL:FL63AAGS0001;HM:HMDB0240499;HM:HMDB0040863;HM:HMDB0041265;KN:C00039460;KG:C10835,KN:C00002677;HM:HMDB0060923;KN:C00019241,HM:HMDB0040555;HM:HMDB0252722;HM:HMDB0038330;KN:C00055794;HM:HMDB0240501;HM:HMDB0246709;HM:HMDB0039172;KN:C00015893,HM:HMDB0242609;KN:C00026704				10.2105	407.127	[M+H]+		32.9396	LINK	3	LINK	27	LINK	3
798	8.97608	123.043		-0.692335				0.203079	0			19	C7H8O3	(19 names) 4-Hydroxymethylcatechol;Furfuryl acetate;5-Methoxymethyl furfural;Ethyl furoate;Ethyl 3-furoate;Ethyl maltol;3-methoxybenzene-1,2-diol;(-)-Sarcomycin;5E,7-oxo-hepten-4-olide;Methyltriacetic lactone;2,...	KG:C14110;KN:C00053185,HM:HMDB0034246;KN:C00050732;HM:HMDB0059862;HM:HMDB0059880;KG:C20362,HM:HMDB0031735;HM:HMDB0125538;KN:C00018655;LM:LMFA07040113;KN:C00034060;KG:C18317;HM:HMDB0250645;HM:HMDB0133970;KN:C00023641;KG:C03338;HM:[-1]HMDB0303966;KG:C10792,KN:C00002649;KG:C16401;HM:HMDB0132905				8.97608	123.043	[M-H2O+H]+		28.7429	LINK	0	LINK	400	LINK	0
6868	24.8824	286.221		-0.68987				0.204235	0			4	C16H31N1O1S1	(4 names) Sulfinemycin;Pirotiodecane;Pentazocine;1-Methyl-2-nonyl-4(1H)-quinolinone	KN:C00016474;HM:HMDB0256610;KG:C07421,HM:HMDB0014790,HM:HMDB0243543;HM:HMDB0030519				24.8824	286.221	[M+H]+		82.8211	LINK	1	LINK	8	LINK	1
82	3.67916	232.116		-0.689753				0.20429	0			4	C10H17N1O5	(4 names) Suberylglycine;Isovalerylglutamic acid;Protoberberine;(2S)-2-Amino-7-(1-aminoethylideneamino)-5-sulfanylideneheptanoic acid	HM:HMDB0000953;HM:HMDB0000726;KN:[1]C00056090;HM:HMDB0252980				3.67916	232.116	[M+H]+		10.7344	LINK	0	LINK	107	LINK	0
1704	11.8384	119.085		-0.689701				0.204315	0			4	C9H10	(4 names) Indane;beta-Methylstyrene;alpha-Methylstyrene;4-Methylstyrene	HM:HMDB0059837;HM:HMDB0249142;KG:C14395,HM:HMDB0059899;HM:HMDB0246518				11.8384	119.085	[M+H]+		38.4741	LINK	0	LINK	353	LINK	0
2826	14.2115	206.09		-0.688313				0.204968	0										14.2115	206.09	[M+H]+		46.5423	LINK	0	LINK	54	LINK	0
569	8.23534	251.164		-0.684385				0.206831	0			178	C15H22O3	(178 names) 3alpha-Hydroxyfuroepaltol;Versicolactone B;Carabrol;7-Oxodihydrodrimenin;Sterpuric acid;11-epi-Artesin;3-Ketoapotrichothecene;Elongatol G;Sch 725434;Viscic acid;Lychnosalicifolide;Ipomeamarone;Asteris...	KN:C00012903;KN:C00033470;KN:C00020347;KN:C00020261;KN:C00021475;KN:C00013054,KN:C00034365;HM:HMDB0036550;KN:C00030176;KN:C00047350;KN:C00012731;KN:C00012493;KG:C09689,KN:C00003152,KN:C00011491,KN:C00011493,LM:LMPR0103020001,HM:HMDB0301855;KN:C00021438;KG:C13453,KN:C00007240,KN:C00036906,KN:C00037925,HM:HMDB0304066;KN:C00011504;KN:C00037241,HM:HMDB0035137;KN:C00020305;KG:C21922;KN:C00046557;KN:C00012728;KN:C00046105,KN:C00046106,LM:LMPR01030049,LM:LMPR01030050;KN:C00049011;KN:C00021344;KN:C00017357;KN:C00017349,HM:HMDB0035117;KN:C00020985;KN:C00046007;KN:C00010853;LM:LMPR0103250005;KG:C09748,KN:C00003202;KN:C00021813;KN:C00012833;LM:LMPR0103590003;KG:C20405,KN:C00021800,LM:LMPR0103890001;KN:C00046008;KN:C00020296;KN:C00021020;KN:C00020922;KG:C14716;KN:C00012829;KN:C00016446;KN:C00020723;KN:C00010844;KN:C00012035;KN:C00039346;KG:C13456,KN:C00054891,HM:HMDB0039635;KN:C00021140;KN:C00021064;KN:C00041811;KN:C00013058;KN:C00013041,KN:C00034363;HM:HMDB0061839;KN:C00021319;KN:C00039350;KN:C00012521;KN:C00020338;HM:HMDB0037064;KN:C00011436;KN:C00021530;KN:C00020804;KN:C00055277;KN:C00021709;KN:C00042002;KN:C00017294;KN:C00034418;KN:C00036670;KN:C00020290;KN:C00017482;KN:C00020310,HM:HMDB0036036;KN:C00012210,HM:HMDB0036664;KN:C00038565;KN:C00029644;KN:C00021484;KN:C00011539;KN:C00011934,KN:C00011937;KN:C00011573;KN:C00030171,KN:C00044534;LM:LMFA01150069;KN:C00047348;KN:C00016982;KN:C00012498;KN:C00021997;KN:C00013080,KN:C00054320,HM:HMDB0037559;KN:C00037239,HM:HMDB0039644;KN:C00046141;KN:C00011484;KN:C00021663;KN:C00020311,HM:HMDB0036037;KN:C00012190;KG:C07020,HM:HMDB0015371;LM:LMGL01020070;KG:C09711,KN:C00003174,HM:HMDB0035798;KN:C00012646;KG:C20403,LM:LMPR0103890002;KN:C00021345;KN:C00043074;KN:C00011566;KN:C00011657;HM:HMDB0030917;KN:C00022002,KN:C00022003;KN:C00017485;KN:C00020276;KN:C00042473;KG:C09295,KN:C00003213;KN:C00047706;KN:C00012485;KN:C00021291,HM:HMDB0036563;HM:HMDB0035358;HM:HMDB0040754;KN:C00012693;KN:C00021538;KN:C00020228;KN:C00043349;KN:C00020208;KN:C00021713;KN:C00012022;KN:C00039824;KN:C00021442;KG:C22049,KG:C22051,KN:C00052777;KN:C00038288;KN:C00020332;KN:C00021532;KN:C00020750;KN:C00016983;KN:C00021318;KN:C00020108;KN:C00012644,HM:HMDB0035760;KN:C00021729;KN:C00046551;KN:C00033139;HM:HMDB0302702;KN:C00012462;KN:C00012840;KN:C00020192;KN:C00020356,HM:HMDB0034721,HM:HMDB0302605;KN:C00012095;KN:C00011535,HM:HMDB0037529;KN:C00042399;KN:C00020180,KN:C00020774;KN:C00017293;KN:C00052545;HM:HMDB0240642;LM:LMPR0103370003;KN:C00011576;KN:C00020984;KN:C00016968;KN:C00013037,KN:C00034364;KN:C00011897;KN:C00017406;KN:C00053047;KN:C00017490,HM:HMDB0255460;KN:C00046103,KN:C00046104,LM:LMPR01030047,LM:LMPR01030048;KN:C00012725;KN:C00011946;KN:C00043340;KN:C00017404,HM:HMDB0035148;KN:C00020295,HM:HMDB0039156;KN:C00016697;KN:C00011514;KN:C00011963;KN:C00012623;KN:C00020924,KN:C00049635;KN:C00012177,KN:C00034362;KN:C00012034;KN:C00035658,KN:C00035659,KN:C00035660,KN:C00035661;KN:C00021525,HM:HMDB0031901;KN:C00021010;KN:C00012835;KN:C00044150;KN:C00012180;KN:C00045553;KN:C00020429;KN:C00021451;KN:C00020751;KN:C00012914;KN:C00020191,KN:C00020194;KN:C00020306;HM:HMDB0243865				8.23534	251.164	[M+H]+		26.2245	LINK	0	LINK	1	LINK	0
6347	22.9887	331.19		-0.681789				0.208071	0			76	C20H26O4	(76 names) 6beta-Angeloyloxy-10alphaH-9-oxofuranoeremophilane;Cajucarin B;Bornylferulate;Blumiolide C;3,4,3',4'-Tetrahydroxy-5,5'-diisopropyl-2,2'-dimethylbiphenyl;1S,hydroxy, 7-oxo-dehydroabietic acid;Senemorin...	KN:C00017413;KN:C00042329,KN:C00043061;KN:C00053107;KN:C00042293;KN:C00029475,HM:HMDB0039613;LM:LMPR0104050015;KN:C00017392,KN:C00017393;KN:C00023461;HM:HMDB0036755;KN:C00045113;KN:C00036103;KN:C00032063;KN:C00049927;KN:C00047107;KN:C00023488;KN:C00050798;KG:C14162,KN:C00000015,HM:HMDB0303456;KN:C00013052;KN:C00017384;KN:C00022533;KN:C00040386;KN:C00035883;KN:C00053498;KN:C00036491;KN:C00017418;KN:C00040218,KN:C00040219,KN:C00040220,KN:C00040221;KN:C00017411;KN:C00017385;KN:C00024973;KN:C00049101;KN:C00022529;KN:C00007214,KN:C00007215,KN:C00030746,KN:C00034968,HM:HMDB0251316;KN:C00036888;KN:C00043603;KN:C00047204;KN:C00053461;KN:C00023513;KN:C00050631;KN:C00037363;KN:C00020824;KN:C00017409;KN:C00034400;KN:C00054501;KG:C09069,KN:C00003410,HM:HMDB0002121;KN:C00000260,HM:HMDB0036749;KN:C00030079;KN:C00032384;KN:C00053059;KN:C00040222;KN:C00030875;KN:C00036012;KN:C00037958;KN:C00022535;KN:C00045463;KN:C00033725;KN:C00046984,KN:C00047064;KG:C20632;KN:C00040223;KN:C00032277;KN:C00021421;HM:HMDB0036753;KN:C00053826;KN:C00042547;LM:LMPR0104150010;KN:C00017321;KN:C00020729;KN:C00047450;KN:C00053073;KG:C14529,HM:HMDB0251213;KN:C00021686;KN:C00042360;KN:C00022572;KN:C00051253;KN:C00034424;KN:C00017425;KN:C00027833				22.9887	331.19	[M+H]+		76.3831	LINK	2	LINK	79	LINK	2
96	3.68237	131.032		-0.680824				0.208534	0			10	C5H6O4	(10 names) 2,5-Dioxopentanoate;Methyl hydrogen fumarate;Mesaconic acid;Glutaconic acid;Itaconic acid;4,5-Dioxopentanoate;2,3-Dihydro-3,5-dihydroxy-4H-pyran-4-one;2-Hydroxyglutaric acid lactone;Acetylpyruvate;Mes...	KG:C00433,HM:HMDB0060365;LM:LMFA07010962,HM:HMDB0033809,HM:HMDB0243642;KN:C00051539;KG:C02214,KN:C00052288,LM:LMFA01170109,LM:LMFA01170134,HM:HMDB0000620,HM:HMDB0256281;KG:C00490,KN:C00033964,LM:LMFA01170063,HM:HMDB0002092;KG:C02800,HM:HMDB0013233;KN:C00055641;HM:HMDB0059743;KG:C02132;KG:C01732,KG:C02226,KN:C00052049,LM:LMFA01170099,LM:LMFA01170116,HM:HMDB0000634,HM:HMDB0000749,HM:HMDB0245226				3.68237	131.032	[M+H]+		10.7453	LINK	0	LINK	140	LINK	0
1885	12.2217	234.122		-0.678311				0.209744	0			4	C7H15N5O4	(4 names) Methyl (2S)-5-(diaminomethylideneamino)-2-nitramidopentanoate;4-Nitro-l-arginine methyl ester;N(omega)-Nitro-L-arginine methyl ester;g-Nitro-l-arginine methyl ester	HM:HMDB0257927;HM:HMDB0257817;KG:C04337,HM:HMDB0250778;HM:HMDB0252563				12.2217	234.122	[M+H]+		39.7773	LINK	0	LINK	22	LINK	0
1823	12.1051	470.162		-0.675822				0.210949	0			2	C21H27N1O11	(2 names) Indol-3-ylacetyl-myo-inositol L-arabinoside;MLR 52	KG:C04611;KN:C00016938				12.1051	470.162	[M+H]+		39.3808	LINK	33	LINK	80	LINK	6
4826	19.0226	544.15		-0.674667				0.211511	0			4	C26H26N3O8Cl1	(4 names) Antibiotic DC 89A1;(+)-Duocarmycin C2;dTDP-D-forosamine;Monohydroxytriacetyltaxine	KN:C00017626;KN:C00017625;KG:C18034;HM:HMDB0254860				19.0226	544.15	[M+H]+		62.8992	LINK	0	LINK	3	LINK	1
786	8.92596	383.168		-0.673835				0.211917	0			17	C14H26N2O10	(17 names) N-Acetyl-beta-D-glucosaminyl-(1->4)-D-glucosamine;Spathulin;Isoneosolaniol;Parritadial;3-Methylbutanoic acid [(1S,7R)-6alpha-acetoxy-4-(acetoxymethyl)-4aalpha,5,6,7aalpha-tetrahydrospiro[cyclopenta[c]...	KG:C21747;KN:C00021148;KN:C00012639,HM:HMDB0035201;KN:C00041723;LM:LMPR0102070055;KN:C00054511,HM:HMDB0038916;KN:C00012636;HM:HMDB0039811;KN:C00012613,HM:HMDB0255530;KN:C00013085;HM:HMDB0010343,HM:HMDB0253334;KG:C18650,HM:HMDB0252533;HM:HMDB0249492;KN:C00024514;KN:C00027416;KN:C00024561;KN:C00047709				8.92586	383.167	[M+H]+		28.5721	LINK	1	LINK	74	LINK	0
4025	17.1897	314.103		-0.671278				0.213168	0			8	C17H15N1O5	(8 names) Melicopidine;Melicopine;Benorilate;Tecleanthine;Avenanthramide E;Penicidone B;Pipethiadene;Amoxapine	KN:C00052048;KG:C10724,KN:C00002187;HM:HMDB0248955;KN:C00052416;KN:C00054325,KN:C00054326,HM:HMDB0029283,HM:HMDB0038944;KN:C00034100;HM:HMDB0256582;HM:HMDB0014683				17.1897	314.103	[M+H]+		56.6674	LINK	0	LINK	15	LINK	0
1475	11.2781	276.037		-0.668787				0.214394	0			4	C10H13N1O4S2	(4 names) Meticrane;(5R)-3-Ethylsulfanyl-6-(1-hydroxyethyl)-7-oxo-4-thia-1-azabicyclo[3.2.0]hept-2-ene-2-carboxylic acid;Phosphophosphinate;N-(2-formyl-3-chlorophenyl)anthranilic acid	HM:HMDB0254673;HM:HMDB0257542;KG:C12022;HM:HMDB0060006				11.2781	276.037	[M+H]+		36.5692	LINK	0	LINK	3	LINK	0
908	9.49393	141.053		-0.668527				0.214523	0			19	C7H8O3	(19 names) 4-Hydroxymethylcatechol;Furfuryl acetate;5-Methoxymethyl furfural;Ethyl furoate;Ethyl 3-furoate;Ethyl maltol;3-methoxybenzene-1,2-diol;(-)-Sarcomycin;5E,7-oxo-hepten-4-olide;Methyltriacetic lactone;2,...	KG:C14110;KN:C00053185,HM:HMDB0034246;KN:C00050732;HM:HMDB0059862;HM:HMDB0059880;KG:C20362,HM:HMDB0031735;HM:HMDB0125538;KN:C00018655;LM:LMFA07040113;KN:C00034060;KG:C18317;HM:HMDB0250645;HM:HMDB0133970;KN:C00023641;KG:C03338;HM:[-1]HMDB0303966;KG:C10792,KN:C00002649;KG:C16401;HM:HMDB0132905				9.49393	141.053	[M+H]+		30.5035	LINK	0	LINK	224	LINK	0
5453	20.592	291.101		-0.667917				0.214824	0			6	C19H14O3	(6 names) 2,3-Dihydro-2,3-dihydroxy-9-phenyl-1H-phenalen-1-one;Aurin;N-gamma-Glutamyl-S-allylcysteine;N-gamma-Glutamyl-S-(1-propenyl)cysteine;N-Malonyltryptophan;(Indol-3-yl)acetyl-L-aspartate	HM:HMDB0034688;KG:C14213,HM:HMDB0248730;HM:HMDB0031874;HM:HMDB0038553,HM:HMDB0040557;KG:C03414,KN:C00000118,HM:HMDB0039500;KG:C22224,KN:C00000117,HM:HMDB0038666				20.592	291.101	[M+H]+		68.2348	LINK	0	LINK	37	LINK	0
6763	24.4866	158.152		-0.667196				0.215181	0			7	C9H19N1O1	(7 names) 2,2,6,6-Tetramethylpiperidin-1-ol;Pinidinol;Sec-Butylpropylacetamide;N-Methylpseudoconhydrine;Isovaleryl diethylamide;N-Methylconhydrine;2,2,6,6-Tetramethyl-4-piperidinol	HM:HMDB0245345;KN:C00053685;HM:HMDB0257395;KN:C00051899;HM:HMDB0253703;KN:C00051901;HM:HMDB0245344				24.4866	158.152	[M+H]+		81.4757	LINK	0	LINK	13	LINK	0
6769	24.5337	580.365		-0.664323				0.216609	0			4	C28H54N1O9P1	(4 names) 1-(11Z-docosenoyl)-glycero-3-phosphoserine;1-hexadecanoyl-2-(4-oxobutryl)-sn-glycero-phosphocholine;5-Azanonane deriv.;Desmethyldestruxin B	LM:LMGP03050023;LM:LMGP20010021;HM:HMDB0249975;KN:C00037037				24.5337	580.365	[M+H]+		81.6356	LINK	1	LINK	0	LINK	0
6466	23.3181	341.098		-0.663248				0.217146	0			24	C14H16N2O8	(24 names) Glutamic acid-betaxanthin;Vulgaxanthin-II;Talviraline;Sulindac sulfide;Piperphilippinin IV;Paxanthone;Cornigerone;Brasixanthone F;Psorospermin;Moracin U;Vitrofolal F;(+)-Ochracenomicin A;Virgatyne;Dih...	HM:HMDB0304683;KG:C08569,KN:C00001608,HM:HMDB0029841;HM:HMDB0258704;HM:HMDB0060614;KN:C00034635;KN:C00032117;KN:C00028085;KN:C00044577;KG:C10090,KN:C00002972;KN:C00036163;KN:C00032502;KN:C00016485;KN:C00050261;KG:C03944,KN:C00023635,HM:HMDB0030591;KN:C00009740,LM:LMPK12080058,FL:FLICUNNS0001;KN:C00050549;KN:C00048231;KN:C00048230;KN:C00037159;KN:C00046470;KG:C17473,KN:C00037502;KN:C00053216;KG:C18470;KG:C14877				23.3181	341.098	[M+H]+		77.5028	LINK	0	LINK	11	LINK	0
856	9.1902	144.1		-0.660787				0.21838	0			12	C7H13N1O2	(12 names) (R)-1-Methylpiperidine-2-carboxylic acid;L-2-Amino-3-methylenehexanoic acid;1-Aminocyclohexanecarboxylic acid;2-Amino-3-cyclopropylbutanoic acid;2-Hydroxypropyl methacrylamide;(2S)-1,2-Dimethylpyrroli...	HM:HMDB0242107;HM:HMDB0030410;HM:HMDB0243822;KN:C00027723;HM:HMDB0245163;HM:HMDB0243593;KN:C00036532,HM:HMDB0038949;KN:C00036479,KN:C00037116;HM:HMDB0254991;HM:HMDB0246355;KG:C04114,HM:HMDB0250545;KG:C10172,KG:C21514,KN:C00002074,HM:HMDB0004827				9.1902	144.1	[M+H]+		29.4708	LINK	0	LINK	389	LINK	0
6396	23.1467	531.159		-0.65998				0.218786	0			17	C26H28N4O4Cl2	(17 names) Ketoconazole;Guibourtinidol-(4alpha->8)-fisetinidol;Guibourtinidol-(4beta->8)-epiafzelechin;Guibourtinidol-(4alpha->6)-fisetinidol;Cassiaflavan-(4alpha->8)-epicatechin;Guibourtinidol-(4alpha->6')-fise...	HM:HMDB0012242,HM:HMDB0243587;KN:C00009131;KN:C00009123,KN:C00009124;KN:C00009129,KN:C00009130;KN:C00013272;KN:C00009132;KN:C00045979;KN:C00055232,HM:HMDB0037092;HM:HMDB0041642;KN:C00004352,LM:LMPK12110784,FL:FL3FADGS0018;KN:C00013668,LM:LMPK12110717,FL:FL3FACGS0083;KN:C00049080;HM:HMDB0041643;HM:HMDB0033008;HM:HMDB0029494;KN:C00051091;KN:C00043178				23.1467	531.159	[M+H]+		76.92	LINK	1	LINK	6	LINK	0
1089	10.326	202.109		-0.65946				0.219049	0			2	C9H15N1O4	(2 names) L-Dihydroanticapsin;N-(3-hydroxy-pentanoyl)-homoserine lactone	KG:C20940;LM:LMFA08030032				10.326	202.109	[M+H]+		33.3323	LINK	0	LINK	102	LINK	0
2470	13.4236	292.243		-0.658237				0.219666	0										13.4236	292.243	[M+H]+		43.8637	LINK	0	LINK	1	LINK	0
5653	21.0166	658.184		-0.658042				0.219765	0										21.0166	658.184	[M+H]+		69.6781	LINK	0	LINK	0	LINK	0
2333	13.1327	908.385		-0.656646				0.220472	0										13.1327	908.385	[M+H]+		42.8745	LINK	5	LINK	10	LINK	0
983	9.95975	416.211		-0.654652				0.221487	0			5	C23H29N1O6	(5 names) Dehydroprotostemonine;Haplotubine;Isomaistemonine;Alpinine;Miyaconitine	KN:C00037013;KN:C00037236;KN:C00028402,KN:C00028546,KN:C00028861;KG:C09331,KN:C00001800;KN:C00024931				9.95975	416.211	[M+H]+		32.0872	LINK	6	LINK	33	LINK	4
7958	29.192	228.228		-0.653265				0.222195	0			4	C14H29N1O1	(4 names) 1-deoxy-11E-tetradecasphingenine;Halaminol A;Halaminol C;tetradecamide	LM:LMSP01080078;KN:C00045988,LM:LMSP01080034;KN:C00045990;LM:LMFA01100064				29.192	228.228	[M+H]+		97.4729	LINK	7	LINK	138	LINK	2
3668	16.2347	291.094		-0.652972				0.222345	0			4	C14H14N2O5	(4 names) N-Malonyltryptophan;(Indol-3-yl)acetyl-L-aspartate;Chloroxuron;Chloroxuron	KG:C03414,KN:C00000118,HM:HMDB0039500;KG:C22224,KN:C00000117,HM:HMDB0038666;KG:C19075;HM:HMDB0250129				16.2347	291.094	[M+H]+		53.4207	LINK	0	LINK	42	LINK	0
89	3.67993	241.068		-0.65244				0.222618	0			7	C15H9O2F1	(7 names) Fluindione;(1R,6R)-6-hydroxy-2-succinylcyclohexa-2,4-diene-1-carboxylate;Multiflorin;Eucomic acid;Bentazone-sodium;Bentazone;S 1319	HM:HMDB0252334;KG:C05817,HM:HMDB0303951;KN:C00053511;KN:C00053116;KG:[-1f]C18594;KG:C10965,HM:HMDB0248965;KG:C16880				3.67993	241.068	[M+H]+		10.737	LINK	1	LINK	139	LINK	0
1093	10.3383	193.049		-0.651711				0.222992	0			20	C10H8O4	(20 names) Aporpinone B;Speciosin B;3,4-Dehydro-6-hydroxymellein;trans-o-Hydroxybenzylidenepyruvate;Anemonin;2-Hydroxychromene-2-carboxylate;2,10-dihydroxy-4,6,8-decatriynoic acid;Naphthalene-1,2,4,8-tetrol;Isos...	KN:C00035910;KN:C00048135;KG:C03830,KN:C00000551;KG:C06203;KG:C16913,KN:C00050531;KG:C06204;LM:LMFA01050235;KG:C21414;KG:C18079,KN:C00039452;KN:C00045589;KG:C10290,KN:C00002784;KG:C01752,KN:C00002499,HM:HMDB0034344;KN:C00042153;KG:C18077;KG:C20462,HM:HMDB0303562;KG:C04033,KN:C00000548;HM:HMDB0030692;HM:HMDB0243914;HM:HMDB0031186;KG:C21110				10.3383	193.049	[M+H]+		33.3743	LINK	0	LINK	200	LINK	0
8170	29.9524	616.252		-0.650157				0.223791	0			1	C35H37N1O9	Saptomycin D	KN:C00017132				29.9524	616.252	[M+H]+		100.058	LINK	0	LINK	0	LINK	0
4503	18.2694	526.176		-0.650031				0.223856	0			1	C25H27N3O3S1F4	N-(1-Cyanocyclopropyl)-4-fluoro-4-methyl-2-[[2,2,2-trifluoro-1-[4-(4-methylsulfonylphenyl)phenyl]ethyl]amino]pentanamide	HM:HMDB0248081				18.2694	526.176	[M+H]+		60.3384	LINK	1	LINK	2	LINK	0
6967	25.2266	233.15		-0.648341				0.224729	0			148	C10H20N2O4	(148 names) Leucyl-Threonine;Thr-Leu;Isoleucyl-Threonine;Spermic acid 2;Threonylisoleucine;8-epi-Inunolide;(-)-Curcuquinone;Nardonoxide;Ainigmaptilone B;Pterosin O;Isoannulide;Secoswartzianin A;5-Hydroxynakafuran...	HM:HMDB0028939;HM:HMDB0029065,HM:HMDB0259044;HM:HMDB0028917;HM:HMDB0013075;HM:HMDB0029064;KG:C22054,KN:C00012380;KN:C00011687;KN:C00017489;KN:C00044509;HM:HMDB0030761;KN:C00050863;KN:C00043915;KN:C00021935;KN:C00020906;KN:C00042682;KN:C00029437;HM:HMDB0030790;KN:C00021528,KN:C00021529;KN:C00020210;LM:LMPR0103160005;KG:C09454,KN:C00003287,KN:C00013031;KN:C00043948;KN:C00012544;KN:C00021838;KG:C09408,KN:C00003258,KN:C00021012;KG:C09383,KN:C00003241;KN:C00022644;LM:LMFA07010705,HM:HMDB0031000;KG:C17886,KN:C00012887,KN:C00012888,HM:HMDB0248707;KN:C00033917;KN:C00037187;KN:C00011591,HM:HMDB0036110;KN:C00054367;KG:C09289,KN:C00012893,LM:LMPR0103190013,HM:HMDB0035906;KN:C00020165;HM:HMDB0037608;KN:C00021659;KN:C00021537;KN:C00016704,KN:C00043450;KN:C00039823;KN:C00011616;KG:C09382,KN:C00003240,KN:C00012170,HM:HMDB0036688;KN:C00041709;KG:C09692,KN:C00003155;KN:C00036858;KN:C00042680;KN:C00039131;LM:LMPR0103610010;KN:C00038567;KN:C00021752;KN:C00012881,KN:C00012885,HM:HMDB0036119;HM:HMDB0035412;KN:C00012533;KN:C00033145;KN:C00020330;KN:C00021749;HM:HMDB0040981;KN:C00040945;KN:C00021555;KG:C09710,KN:C00003173;KN:C00033214;KN:C00012845;KN:C00011490;KN:C00011475;KG:C17884;KN:C00017376;KN:C00020117;KN:C00012469;KN:C00021446;KN:C00041773;HM:HMDB0039011;KN:C00020372;KN:C00017317,KN:C00017318;KN:C00011901;KN:C00011890;KN:C00050822;KN:C00011547;KN:C00021819;KN:C00020913;KN:C00013579;KN:C00013569,KN:C00039842;KN:C00011532;KN:C00020708;HM:HMDB0040902;KN:C00045352,HM:HMDB0302309;KG:C09466,KN:C00003292;KG:C09384,KN:C00003242,KN:C00013032,KN:C00013033,KN:C00013034,KN:C00013035;HM:HMDB0036206;KN:C00021750;KN:C00017326,KN:C00017327;KG:C17488,KN:C00012358,HM:HMDB0036766;KN:C00035945;KN:C00021261;KN:C00012023,KN:C00012024;KN:C00020224;KN:C00021715;KN:C00021714;KN:C00037336;KN:C00011735,HM:HMDB0036881;HM:HMDB0041062;KN:C00011727;KN:C00011537;KN:C00021535;KN:C00032432,HM:HMDB0037563;KN:C00021570;KN:C00020164;KN:C00021553,KN:C00021556;KN:C00022330;KN:C00012877;KN:C00011538;KN:C00011570;KN:C00054261;KN:C00021288;KN:C00020299;KN:C00012890,KN:C00012891;KN:C00049899,LM:LMFA01031097;KN:C00017291;KN:C00020202;KN:C00021335;KN:C00017522;KN:C00055282,HM:HMDB0041038;KN:C00037033;KN:C00021331;KN:C00017374,HM:HMDB0036148;KN:C00012892;KN:C00021441;KN:C00020098;KN:C00020373;KN:C00020177;KN:C00011962;KN:C00011536;KN:C00020709;KN:C00020907;KN:C00021419;KN:C00033140;KG:C09484,KN:C00003306,KN:C00021013,HM:HMDB0035934;KN:C00020905;KN:C00012378;KN:C00012879,KN:C00012880;KN:C00029561;KN:C00032150;KN:C00040944;KN:C00012019;KN:C00021253;KN:C00021540;KN:C00012846;KN:C00013030;KN:C00021019				25.2266	233.15	[M+H]+		83.9913	LINK	3	LINK	108	LINK	0
4083	17.3407	458.356		-0.646277				0.2258	0			2	C25H47N1O6	(2 names) 8-[(2R,3S)-3-(8-Hydroxyoctyl)oxiran-2-yl]octanoylcarnitine;O-(17-Carboxyheptadecanoyl)carnitine	HM:HMDB0241808;LM:LMFA07070085,HM:HMDB0240777				17.3407	458.356	[M+H]+		57.1809	LINK	0	LINK	2	LINK	0
6526	23.5632	366.261		-0.645279				0.226319	0			15	C21H35N1O4	(15 names) Tetradeca-2,5,8-trienoylcarnitine;Tetradeca-3,5,7-trienoylcarnitine;Tetradeca-5,8,11-trienoylcarnitine;Tetradeca-3,6,9-trienoylcarnitine;Tetradeca-2,4,6-trienoylcarnitine;Tetradeca-8,10,12-trienoylcar...	HM:HMDB0241402;HM:HMDB0241395;HM:HMDB0241401;HM:HMDB0241405;HM:HMDB0241406;HM:HMDB0241396;HM:HMDB0241400;HM:HMDB0241403;HM:HMDB0241404;HM:HMDB0241397;HM:HMDB0241394;HM:HMDB0241398;HM:HMDB0241399;HM:HMDB0255378;HM:HMDB0247891				23.5632	366.261	[M+H]+		78.3361	LINK	0	LINK	7	LINK	0
5314	20.2143	457.112		-0.644851				0.226542	0			7	C17H21N4O9P1	(7 names) FMN;3,5,7-Tris(acetyloxy)-8-methoxy-2-(4-methoxyphenyl)-4H-1-benzopyran-4-one;Pinnatifinoside B;Epicatechin 3-O-(4-O-methylgallate);Epicatechin 3-O-(3-O-methylgallate);Epigallocatechin 3-O-vanillate;B...	KG:C00061,KN:C00019686,HM:HMDB0001520,HM:[-1f]HMDB0303285;KN:C00013545,LM:LMPK12113172,FL:FL5FFANS0024;KN:C00037649,KN:C00037650,KN:C00037651;KN:C00008870,LM:LMPK12020094,FL:FL63ACNS0010,HM:HMDB0039328;KN:C00008869,LM:LMPK12020093,FL:FL63ACNS0009,HM:HMDB0037945;KN:C00008903,LM:LMPK12020132,FL:FL63AGNS0016;KN:C00036043				20.2143	457.112	[M+H]+		66.9504	LINK	0	LINK	3	LINK	0
3933	16.9877	541.167		-0.643045				0.227486	0			8	C19H32N4O10S2	(8 names) N,N'-Bis(g-glutamyl)-3,3'-(1,2-propylenedithio)dialanine;Cleistanthin A;Curtisian I;Dukunolide C;Cleistanthin A;2''-o-p-Coumaroylaloesin;N-{2-[Bis(carboxymethyl)amino]ethyl}-N-[(2S)-2-[bis(carboxymeth...	HM:HMDB0038667;KG:C10548;KN:C00031708;KN:C00035089,HM:HMDB0035204;KN:C00002590;KG:C17781,KN:C00014109,KN:C00050858;HM:HMDB0244299;KN:C00010479				16.9877	541.167	[M+H]+		55.9808	LINK	10	LINK	68	LINK	1
3865	16.8059	346.7		-0.641652				0.228217	0										16.8059	346.7	[M+H]+		55.3628	LINK	0	LINK	2	LINK	0
3330	15.373	287.091		-0.640864				0.228632	0			99	C16H14O5	(99 names) 2',4'-Dihydroxy-3,4-methylenedioxydihydrochalcone;Pterofuran;Dihydroechioidinin;Cepacin B;(-)-Vestitone;Haginin C;Gnetofuran B;Asperxanthone;Dihydrobiochanin A;Quinquangulin;2',4'-Dihydroxy-5,6-dimeth...	KN:C00007953,LM:LMPK12120460,FL:FL1D1CNS0003;KN:C00009804,LM:LMPK12160048,FL:FLII3ANS0001;KN:C00014114,LM:LMPK12140126,FL:FL2FA8NS0006;KN:C00018583;KG:C00786,KN:C00002584,KN:C00052466,LM:LMPK12050462,FL:FLIB1LNS0002,HM:HMDB0031620;KN:C00009751,LM:LMPK12080065,FL:FLICWXNS0004;KN:C00044785;KN:C00054889,HM:HMDB0030852;KG:C02675,KN:C00009553,LM:LMPK12050475,FL:FLIBABNS0001;KN:C00002444;KN:C00009806,LM:LMPK12160043,FL:FLII1CNS0004,HM:HMDB0034011;KN:C00006942,LM:LMPK12120112,FL:FL1C1CNS0002;KN:C00010006,LM:LMPK12070056,FL:FLID1CNS0007,HM:HMDB0033291;KN:C00037261,KN:C00043800,HM:HMDB0302533;KN:C00019739;KN:C00036370;KN:C00055186;KN:C00045659;KN:C00046389;KN:C00009741,LM:LMPK12080051,FL:FLICQUNS0002;KG:C08974,KN:C00002409,LM:LMPK12160040,FL:FLII1CNS0001;KN:C00006943,LM:LMPK12120113,FL:FL1C1CNS0003;KG:C16190,HM:HMDB0304048;KN:C00009676,LM:LMPK12070132,FL:FLIDHXNS0007,HM:HMDB0034114;KN:C00006954,LM:LMPK12120300,FL:FL1CBANS0001,HM:HMDB0132893;KN:C00033729;KN:C00029864;KN:C00009536,LM:LMPK12050449,FL:FLIB1CNS0001,HM:HMDB0029870;KN:C00043493,KN:C00044026;KN:C00009997,LM:LMPK12070077,FL:FLID3ANS0006,HM:HMDB0029527;KG:C09044;KG:C09920,KN:C00010268,LM:LMPK12100062,FL:FLNB2CNS0001,HM:HMDB0249370;LM:LMPK12140707;KN:C00006949,LM:LMPK12120152,FL:FL1C3ANS0002;KN:C00008237,LM:LMPK12140301,FL:FL2FAANM0001;KN:C00009750,LM:LMPK12080064,FL:FLICWXNS0003;KN:C00033282,HM:HMDB0034438;KG:C08844,KN:C00002403;KN:C00007167,LM:LMPK12120437,FL:FL1CUNNS0001;KG:C12434,KG:C18835;HM:HMDB0033309;KN:C00006945,LM:LMPK12120115,FL:FL1C1CNS0005;LM:LMFA07040148,LM:LMFA07040149;KN:C00008444,LM:LMPK12140663,FL:FL2FF9NS0007;KN:C00034659;KN:C00008391,LM:LMPK12140103,FL:FL2F9ANS0001;KG:C09833,KN:C00000999,LM:LMPK12140571,FL:FL2FCANS0001,HM:HMDB0030090;KN:C00009038,LM:LMPK12020154,FL:FL63PTNS0001;KN:C00009994,LM:LMPK12070055,FL:FLID1CNS0006,HM:HMDB0253835;KG:C09282,KN:C00002490,KN:C00031473,HM:HMDB0030622;KN:C00008225,LM:LMPK12140555,FL:FL2FBANS0001;KN:C00023622;KN:C00006997,LM:LMPK12120399,FL:FL1CHYNS0005;KN:C00046586,HM:HMDB0038448;KN:C00015318;KN:C00006996,LM:LMPK12120398,FL:FL1CHYNS0004;KN:C00009615,LM:LMPK12070074,FL:FLID3ANS0003,HM:HMDB0034012;KN:C00009614,KN:C00033504,LM:LMPK12070052,FL:FLID1CNS0003;KN:C00008551,FL:FL4D29NS0001;KN:C00006953,LM:LMPK12120309,FL:FL1CCANS0001;KN:C00008547,FL:FL4DA9NS0002;HM:HMDB0031420;KN:C00008549,KN:C00045465,FL:FL4DA9NS0004;KG:C02922,KN:C00006995,LM:LMPK12120397,FL:FL1CHYNS0003;KG:C05334,KN:C00000973,LM:LMPK12140355,FL:FL2FABNS0001,HM:HMDB0253690;KN:C00020680;KN:C00009992,LM:LMPK12070060,FL:FLID1LNS0003;KN:C00036148,HM:HMDB0030793;KN:C00037418;KN:C00006938,LM:LMPK12120434,FL:FL1CRTNS0004,HM:HMDB0037320;LM:LMFA05000014;KG:C10508,KN:C00002552,LM:LMPK12070051,FL:FLID1CNS0002;KN:[1]C00014868,LM:[1]LMPK12010442,FL:[1]FL7DEANS0002;KN:C00006952,LM:LMPK12120265,FL:FL1CABNS0001;KN:C00009995,LM:LMPK12070105,FL:FLIDCANS0001;KN:C00008592,FL:FL4DA9NM0001;KN:C00015539;KG:C09975,KN:C00007994,LM:LMPK12120487,FL:FL1DA9NM0001;KN:C00008548,FL:FL4DA9NS0003;KN:C00018804;KN:C00049092;KN:C00055657;KN:C00009675,LM:LMPK12070131,FL:FLIDHXNS0006,HM:HMDB0034115;KN:C00009805,LM:LMPK12160049,FL:FLII3ANS0002;KN:C00008148,LM:LMPK12140611,FL:FL2FE9NS0002,HM:HMDB0037322;KN:C00015210;KN:C00006944,LM:LMPK12120114,FL:FL1C1CNS0004;HM:HMDB0253078;KN:C00014422,LM:LMPK12120204,FL:FL1CA8NS0001;KN:C00008156,LM:LMPK12140661,FL:FL2FF9NS0005,HM:HMDB0037489;KG:C10274,KN:C00002894,HM:HMDB0030807;HM:HMDB0041726;KN:C00030531;KN:C00008408,LM:LMPK12140303,FL:FL2FAANM0003;KN:C00033066;HM:HMDB0248824;KN:C00047060;KG:C18829,HM:HMDB0252019;HM:HMDB0257511				15.373	287.091	[M+H]+		50.491	LINK	2	LINK	141	LINK	0
6743	24.4163	300.205		-0.640662				0.228738	0			2	C18H25N3O1	(2 names) Benz(cd)indole-6-carboxamide, 4-(dipropylamino)-1,3,4,5-tetrahydro-;3-Pyridinemethanol, 6-amino-alpha-(((1-methyl-4-phenylbutyl)amino)methyl)-	HM:HMDB0249964;HM:HMDB0253841				24.4163	300.205	[M+H]+		81.2366	LINK	0	LINK	4	LINK	0
3425	15.6317	392.138		-0.638514				0.229872	0			1	C19H21N1O8	Glycoperine	KG:C10686,KN:C00002166				15.6317	392.138	[M+H]+		51.3708	LINK	0	LINK	15	LINK	0
7770	28.5304	624.437		-0.637799				0.230251	0			1	C35H61N1O8	Antibiotic TA	KG:C15756,KN:C00017894,KN:C00018471				28.5304	624.437	[M+H]+		95.2238	LINK	1	LINK	2	LINK	0
5377	20.4081	542.169		-0.637185				0.230576	0			1	C26H27N3O10	Quin 2	HM:HMDB0257027				20.4081	542.169	[M+H]+		67.6094	LINK	0	LINK	7	LINK	0
5619	20.9281	384.148		-0.629215				0.234847	0			20	C21H22N3O2Cl1	(20 names) Tolfenpyrad;Thomsen-friedenreich antigen;Poly-N-acetyllactosamine;Lacto-N-biose;N-Acetyllactosamine;1-O-(2-Acetamido-2-deoxy-alpha-D-glucopyranosyl)-1D-myo-inositol;7-Methylthioheptyl-desulfoglucosino...	KG:C18491;HM:HMDB0259041;HM:HMDB0006583,HM:HMDB0247497;KG:C06372,KG:C07278,HM:HMDB0006575,HM:HMDB0252594;KG:C00611,KG:C20887,HM:HMDB0001542,HM:HMDB0006535;KG:C19784;KG:C21650,HM:HMDB0304243;KG:C09462,KG:C13799,KN:C00001867,KN:C00027303,HM:HMDB0253237;KN:C00029245;KN:C00029266;KN:C00027135;KN:C00027505;KN:C00027525;HM:HMDB0038554;HM:HMDB0032878;KG:C09619,KN:C00001911,KN:C00025453;KG:C09324,KN:C00001792,KN:C00027329;KG:C10609,KN:C00002354,LM:LMPK12111158,FL:FL3FEANCN001;KG:C11029,HM:HMDB0252323;KN:C00016291				20.9281	384.148	[M+H]+		69.3773	LINK	2	LINK	10	LINK	0
540	8.15673	442.134		-0.629105				0.234907	0										8.15673	442.134	[M+H]+		25.9572	LINK	0	LINK	18	LINK	4
2558	13.6844	343.167		-0.626925				0.236088	0			5	C16H26N2O4S1	(5 names) Penicillin K;Humantenidine;Phenisopham;Angustilocine;Sorbistin C	KG:C17403,HM:HMDB0256231;KN:C00025091;KG:C19061;KN:C00026585;KN:C00018112				13.6844	343.167	[M+H]+		44.7502	LINK	0	LINK	38	LINK	0
3566	15.9911	155.52		-0.625989				0.236598	0										15.9911	155.52	[M+H]+		52.5927	LINK	0	LINK	8	LINK	0
4600	18.5048	457.076		-0.624874				0.237206	0			1	C23H18N2O4Cl2	Tjipanazole B	KN:C00026730				18.5048	457.076	[M+H]+		61.1387	LINK	0	LINK	2	LINK	0
985	9.96695	126.092		-0.623329				0.238051	0			13	C7H11N1O1	(13 names) 4-Ethyl-2,5-dimethyloxazole;6-Acetyl-1,2,3,4-tetrahydropyridine;4-Butyloxazole;4-Methyl-2-propyloxazole;2-Ethyl-4,5-dimethyloxazole;3,4-Dihydro-5-propanoyl-2H-pyrrole;2-Methyl-5-propyloxazole;5-Methyl...	HM:HMDB0037866;HM:HMDB0030345;HM:HMDB0038288;HM:HMDB0037854;HM:HMDB0037865;HM:HMDB0034883;HM:HMDB0037860;HM:HMDB0037861;HM:HMDB0037867;HM:HMDB0303846;HM:HMDB0038289;HM:HMDB0037853;HM:HMDB0039583				9.96695	126.092	[M+H]+		32.1116	LINK	0	LINK	17	LINK	0
3999	17.1257	226.214		-0.622246				0.238646	0			1	C14H27N1O1	1-deoxy-tetradecasphinga-11E,13E-dienine	LM:LMSP01080079				17.1257	226.214	[M+H]+		56.45	LINK	0	LINK	4	LINK	0
1840	12.1497	115.075		-0.622008				0.238777	0			41	C6H10O2	(41 names) 4-methyl-3-pentenoic acid;Methyl tiglate;4-Methyl-2,3-pentanedione;5-hexenoic acid;4-hydroxy-2E-hexenal;Allyl propionate;2-Hydroxycyclohexan-1-one;Dihydro-4,4-dimethyl-2(3H)-furanone;Cyclopentanecarbo...	LM:LMFA01020031;KN:C00053484;HM:HMDB0031559;LM:LMFA01030011;LM:LMFA06000016;HM:HMDB0029487;KG:C01147;HM:HMDB0061929;HM:HMDB0250667;HM:HMDB0245232;LM:LMFA01020098;LM:LMFA01030010;LM:LMFA12000081,HM:HMDB0245506;KG:C01880,HM:HMDB0060476;LM:LMFA01030008,LM:LMFA01030791,HM:HMDB0010719,HM:HMDB0302424;LM:LMFA01020115;LM:LMFA01020113;LM:LMFA01030972,HM:HMDB0031158;KN:C00052890,LM:LMFA07010875,HM:HMDB0039581;HM:HMDB0248167;KG:C03228;HM:HMDB0245235;HM:HMDB0033568;HM:HMDB0246562;HM:HMDB0245934;HM:HMDB0031562;LM:LMFA01020112,LM:LMFA01030985,HM:HMDB0031561;LM:LMFA01020099;LM:LMFA07010954,HM:HMDB0040328;HM:HMDB0252052;HM:HMDB0032490;LM:LMFA06000008;KN:C00054812,HM:HMDB0000453;KN:C00053196,LM:LMFA07040010,HM:HMDB0003843;LM:LMFA01020114;LM:LMFA01030971,HM:HMDB0031560;HM:HMDB0259821;LM:LMFA12000016,HM:HMDB0031492;LM:LMFA01020116;LM:LMFA01030009,LM:LMFA01030779,HM:HMDB0031501;LM:LMFA12000247,HM:HMDB0031491				12.1497	115.075	[M+H]+		39.5327	LINK	0	LINK	100	LINK	0
3885	16.8738	668.464		-0.620683				0.239507	0										16.8738	668.464	[M+H]+		55.5936	LINK	0	LINK	2	LINK	0
1007	10.0355	115.074		-0.61636				0.241902	0			41	C6H10O2	(41 names) 4-methyl-3-pentenoic acid;Methyl tiglate;4-Methyl-2,3-pentanedione;5-hexenoic acid;4-hydroxy-2E-hexenal;Allyl propionate;2-Hydroxycyclohexan-1-one;Dihydro-4,4-dimethyl-2(3H)-furanone;Cyclopentanecarbo...	LM:LMFA01020031;KN:C00053484;HM:HMDB0031559;LM:LMFA01030011;LM:LMFA06000016;HM:HMDB0029487;KG:C01147;HM:HMDB0061929;HM:HMDB0250667;HM:HMDB0245232;LM:LMFA01020098;LM:LMFA01030010;LM:LMFA12000081,HM:HMDB0245506;KG:C01880,HM:HMDB0060476;LM:LMFA01030008,LM:LMFA01030791,HM:HMDB0010719,HM:HMDB0302424;LM:LMFA01020115;LM:LMFA01020113;LM:LMFA01030972,HM:HMDB0031158;KN:C00052890,LM:LMFA07010875,HM:HMDB0039581;HM:HMDB0248167;KG:C03228;HM:HMDB0245235;HM:HMDB0033568;HM:HMDB0246562;HM:HMDB0245934;HM:HMDB0031562;LM:LMFA01020112,LM:LMFA01030985,HM:HMDB0031561;LM:LMFA01020099;LM:LMFA07010954,HM:HMDB0040328;HM:HMDB0252052;HM:HMDB0032490;LM:LMFA06000008;KN:C00054812,HM:HMDB0000453;KN:C00053196,LM:LMFA07040010,HM:HMDB0003843;LM:LMFA01020114;LM:LMFA01030971,HM:HMDB0031560;HM:HMDB0259821;LM:LMFA12000016,HM:HMDB0031492;LM:LMFA01020116;LM:LMFA01030009,LM:LMFA01030779,HM:HMDB0031501;LM:LMFA12000247,HM:HMDB0031491				10.0467	115.074	[M+H]+		32.3829	LINK	0	LINK	212	LINK	0
4233	17.6856	704.233		-0.615571				0.242342	0			2	C33H41N3O10S2	(2 names) Brecanavir;(+)-CC 1065	HM:HMDB0249373;KN:C00018210,HM:HMDB0248478				17.6856	704.233	[M+H]+		58.3534	LINK	1	LINK	14	LINK	4
443	7.80299	446.151		-0.615544				0.242357	0			4	C22H27N3O3S2	(4 names) Metopimazine;Azicemicin B;O-Hexanoyl-adnosine monophosphate;Cassiarin D	HM:HMDB0254680;KN:C00016469;KG:C13825,LM:LMFA07080001;KN:C00047784				7.80299	446.151	[M+H]+		24.7546	LINK	2	LINK	563	LINK	3
523	8.1485	650.224		-0.614432				0.242979	0										8.1485	650.224	[M+H]+		25.9293	LINK	2	LINK	54	LINK	2
3849	16.7429	272.255		-0.613763				0.243353	0			5	C16H33N1O2	(5 names) 2R-aminohexadecanoic acid;N-(Tetradecanoyl)-ethanolamine;Hexadecasphingosine;Delmopinol;Undecanoylcholine	LM:LMFA01100016,LM:LMFA01100017,LM:LMFA01100018;LM:LMFA08040042;LM:LMSP01040008,HM:HMDB0242181;HM:HMDB0250973;LM:[1]LMFA07011030,HM:[1]HMDB0013322				16.7429	272.255	[M+H]+		55.1487	LINK	0	LINK	17	LINK	0
2300	13.0732	693.216		-0.612194				0.244234	0			31	C18H18O7	(31 names) 5,3'-Dihydroxy-7,8,4'-trimethoxyflavanone;Hamiltone B;Amorphaquinone;Hamilcone;2',6'-Dihydroxy-4,3'-dimethoxy-4',5'-methylenedioxydihydrochalcone;5,2'-Dihydroxy-7,8,6'-trimethoxyflavanone;5,2'-Dihydro...	KN:C00008308,LM:LMPK12140673,FL:FL2FFCNS0002;KN:C00049877;KN:C00009744,LM:LMPK12080054,FL:FLICQUNS0005;KN:C00014434,LM:LMPK12120349,FL:FL1CECNS0003;KN:C00007956,LM:LMPK12120565,FL:FL1DGANS0001;KN:C00008341,LM:LMPK12140645,FL:FL2FF8NS0003;KN:C00014134,LM:LMPK12140536,FL:FL2FALNS0007;KN:C00008307,LM:LMPK12140626,FL:FL2FECNS0001;KN:C00008309,LM:LMPK12140627,FL:FL2FECNS0002;KN:C00052517;KN:C00008256,LM:LMPK12140683,FL:FL2FGANS0001;KN:C00018908;KN:C00008257,LM:LMPK12140684,FL:FL2FGANS0002;KN:C00038635;HM:HMDB0037250;KG:C15591;KN:C00008340,LM:LMPK12140601,FL:FL2FE8NS0003;KN:C00000281;KN:C00018977;KN:C00019179;KN:C00042771;KN:C00041341,KN:C00041342;KN:C00009634,LM:LMPK12070070,FL:FLID2GNS0001;HM:HMDB0258812;KN:C00024627;HM:HMDB0060832;KG:C18877;KG:C08557,KN:C00001598;HM:HMDB0254280;KG:C07266,HM:HMDB0015247;HM:HMDB0255502				13.0732	693.216	[2M+H]+		42.6722	LINK	9	LINK	28	LINK	2
4762	18.8593	1045.15		-0.60542				0.248073	0										18.8593	1045.15	[M+H]+		62.3439	LINK	0	LINK	8	LINK	0
1230	10.6842	123.043		-0.605364				0.248105	0			9	C7H6O2	(9 names) 1,3-Benzodioxole;3-(2-Furanyl)-2-propenal;Salicylaldehyde;3-Hydroxybenzaldehyde;4-Hydroxybenzaldehyde;Tropolone;p-Toluquinone;benzoate;Imidazotetrazine	HM:HMDB0244156;HM:HMDB0032918;KG:C06202,KN:C00031273,HM:HMDB0034170;KG:C03067;KG:C00633,KN:C00002657,HM:HMDB0011718;KG:C15474,HM:HMDB0259299;KN:C00023719;KG:C00180,KG:C00539,KN:C00000207,HM:HMDB0001870,HM:[-1f]HMDB0303341,HM:[-1f]HMDB0303719,HM:[-1f]HMDB0303720,HM:[-1]HMDB0304270;HM:HMDB0253424				10.6842	123.043	[M+H]+		34.5503	LINK	0	LINK	497	LINK	0
3726	16.3827	237.076		-0.605263				0.248163	0			16	C12H12O5	(16 names) 5,6,7-Trimethoxycoumarin;7-Hydroxy-3-methoxypereflorin;Dillapional;Murrayacarpin B;Orthosporin;5,7,8-Trimethoxycoumarin;6-Hydroxymethyleugenin;Radicinin;Schinicoumarin;6,7,8-Trimethoxy-2H-1-benzopyran...	KG:C09313,KN:C00002501;KN:C00048300;HM:HMDB0030582;KN:C00019970;KG:C09958,KN:C00003010;KN:C00044065;KN:C00038304;KN:C00016655;KN:C00020020;KN:C00032667;KN:C00052851,HM:HMDB0030858;HM:HMDB0040407;HM:HMDB0033096;KG:C19074;KG:C17219,HM:[-2]HMDB0304107;KG:C17218,KN:C00007644,HM:[-2]HMDB0304051				16.3827	237.076	[M+H]+		53.924	LINK	1	LINK	35	LINK	0
1001	10.0162	156.103		-0.60491				0.248365	0			9	C8H13N1O2	(9 names) 3-Ethyl-5-hydroxy-4,5-dimethyl-pyrrolin-2-one;3H-Dopamine;Arecoline;2-Aminobicyclo[2.2.1]heptane-2-carboxylic acid;Scopine;bemegride;Retronecine;Scopoline;4-(2-Aminoethyl)cyclohexa-3,5-diene-1,2-diol	HM:HMDB0253169;HM:HMDB0246265;KG:C10129,KN:C00002020,HM:HMDB0030353,HM:[f]HMDB0302632;HM:HMDB0245588;HM:HMDB0258181;HM:HMDB0248936;KG:C06177,KG:C10321,KN:C00002089,KN:C00002108,HM:HMDB0253071;KG:C10866,KN:C00002302;HM:HMDB0257596				10.0164	156.103	[M+H]+		32.2797	LINK	0	LINK	49	LINK	0
4948	19.295	275.274		-0.604087				0.248836	0			13	C20H34	(13 names) 7,11,15-Trimethyl-3-methylenehexadeca-1,6E,10E,14-tetraene;Digeranyl;3,7,11,15-Tetramethyl-2E,4E,10E,14-hexadecatetraene;1,3Z,6Z,9Z-Eicosatetraene;Kaurene;Icosa-5,8,11,14-tetraene;3Z,6Z,9Z,11E-Eicosat...	LM:LMFA11000028;HM:HMDB0035152;LM:LMFA11000049,LM:LMFA11000125;LM:LMFA11000158;KN:C00051134,HM:HMDB0251824;HM:HMDB0260363;LM:LMFA11000175;HM:HMDB0252700;HM:HMDB0035153;LM:LMFA11000178;LM:LMFA11000021,LM:LMFA11000023;HM:HMDB0260266;KG:C21918				19.295	275.274	[M+H]+		63.8252	LINK	0	LINK	16	LINK	0
5097	19.699	482.135		-0.603903				0.248942	0			1	C24H23N3O6S1	Talampicillin hydrochloride	KG:[f]C13978,KG:C11751,HM:HMDB0258686				19.699	482.135	[M+H]+		65.1986	LINK	0	LINK	10	LINK	0
3497	15.8134	474.22		-0.599528				0.251462	0			3	C25H27N7O3	(3 names) CD 1790;Fiscalin A;Senampeline A	HM:HMDB0060809;KN:C00016808;KG:C10388,KN:C00002115				15.8134	474.22	[M+H]+		51.9883	LINK	1	LINK	50	LINK	0
1964	12.3969	314.586		-0.599103				0.251708	0										12.3969	314.586	[M+H]+		40.3729	LINK	0	LINK	0	LINK	0
3310	15.3209	602.211		-0.598881				0.251837	0			1	C30H35N1O12	Triptregeline G	KN:C00056260				15.3209	602.211	[M+H]+		50.3141	LINK	0	LINK	18	LINK	2
5548	20.7565	745.233		-0.598375				0.252131	0			1	C40H28N10O6	Nitro blue tetrazolium	KG:[2f]C13503				20.7571	745.233	[M+H]+		68.7959	LINK	0	LINK	2	LINK	0
4828	19.0261	523.179		-0.597223				0.2528	0			15	C25H30O12	(15 names) 6-Feruloylcatalpol;Lysidiside M;Lysidiside L;Marinoid C;Albidoside;7-O-(4-hydroxycinnamoyl)tecomoside;Cucurbitoside C;Melampodinin;Bipinnatin M;Pondraneoside;Daljanelin B;Daljanelin A;Daljanelin C;Can...	KN:C00044068;KN:C00039677;KN:C00039676;KN:C00048768;KN:C00034407;KN:C00010713;KN:C00031700;KG:C09501,KN:C00003323;KN:C00038597;KN:C00010504;KN:C00006602;KN:C00006601;KN:C00006603;KN:C00006582;KN:C00018936				19.0261	523.179	[M+H]+		62.911	LINK	2	LINK	10	LINK	0
8113	29.6792	155.142		-0.596729				0.253087	0			78	C10H18O1	(78 names) m-Menth-1-en-8-ol;6,8-Epoxy-p-menthane;(4Z,7Z)-4,7-Decadien-1-ol;beta-Isocyclolavandulol;p-Menth-1-en-9-ol;7Z,9-Decadien-1-ol;1,4-Cineole;Sabinene hydrate;(S)-Santolina alcohol;(+)-Thujan-3-ol;Terpine...	KN:C00010972,HM:HMDB0037048;HM:HMDB0037019;HM:HMDB0041034;KN:C00035537;KN:C00010933,HM:HMDB0037007;LM:LMFA05000141;KG:C16909,KN:C00010825,HM:HMDB0036096;KG:C02462,KN:C00000821,KN:C00000830,KN:C00048529,KN:C00053856,LM:LMPR0102120006,HM:HMDB0036112,HM:HMDB0301816,HM:HMDB0301818,HM:HMDB0303503,HM:HMDB0303860;KN:C00010368;KG:C20261,KN:C00056007,HM:HMDB0032530,HM:HMDB0301819,HM:HMDB0302819,HM:HMDB0302932;KG:C17073,KN:C00010927,KN:C00010928,KN:C00029544,HM:HMDB0035823,HM:HMDB0035833;KN:C00010804,HM:HMDB0036068;KN:C00053129;HM:HMDB0303068;KN:C00052732;KN:C00010940,HM:HMDB0037006;KN:C00011032,KN:C00051691,KN:C00055591,KN:C00056188,HM:HMDB0302929;KG:C16772,KG:C09902,KG:C11393,KN:C00010931,KN:C00010932,KN:C00029674,LM:LMPR0102090028,HM:HMDB0004043;KN:C00010350;HM:HMDB0302600;KG:C02484,KN:C00010936,HM:HMDB0301948,HM:HMDB0302742;KG:C01500,KG:C09871,KN:C00000845,KN:C00000855,LM:LMPR0102010010,LM:LMPR0102010016,HM:HMDB0005812,HM:HMDB0035155,HM:HMDB0247145;KG:C01411,KG:C01765,KG:C01766,KN:C00003028,KN:C00011022,KN:C00011023,KN:C00011024,KN:C00048432,LM:LMPR0102120003,LM:LMPR0102120004,HM:HMDB0034976,HM:HMDB0035815,HM:HMDB0035819,HM:HMDB0249350;KG:C17611,KN:C00010466,KN:C00034465,KN:C00034726;KG:C17384,KG:C09848,KG:C11384,KN:C00003037,KN:C00010309,KN:C00035823,LM:LMPR0102010007,LM:LMPR0102010011,HM:HMDB0035820,HM:HMDB0035841;KN:C00035042;KN:C00034575,LM:LMPR0102010018,LM:LMPR0102010019,HM:HMDB0036041;KN:C00010934,HM:HMDB0038025;KN:C00010312;HM:HMDB0037133;KN:C00010371;KN:C00052125,HM:HMDB0302488;LM:LMFA06000056,HM:HMDB0303873,HM:HMDB0303874;HM:HMDB0302811;KG:C03985,KG:C11389,KG:C11388,KN:C00003047,KN:C00010301,KN:C00034888,LM:LMPR0102010013,HM:HMDB0036100,HM:HMDB0036101;LM:LMFA06000055,LM:LMFA06000148,HM:HMDB0302566;HM:HMDB0035955;KN:C00053087,HM:HMDB0303102;HM:HMDB0032118;HM:HMDB0302875;KN:C00042393,LM:LMFA06000147,LM:LMFA06000276,HM:HMDB0041014;KG:C02344,KN:C00035801,KN:C00052276,KN:C00052452,KN:C00055850,LM:LMPR0102120005,HM:HMDB0034932,HM:HMDB0303866;KG:C17518,KN:C00010935,HM:HMDB0036993;KN:C00010299,KN:C00010300;KN:C00010901,HM:HMDB0034969,HM:HMDB0035272;KN:C00029330,KN:C00055615,LM:LMFA06000053,HM:HMDB0030999,HM:HMDB0303875;KN:C00055999,HM:HMDB0036107;KG:C17517,KN:C00029352,KN:C00048331,HM:HMDB0036996,HM:HMDB0037215;KN:C00053363,LM:LMFA05000127,HM:HMDB0303876;LM:LMFA05000543,HM:HMDB0036196;LM:LMPR0102010028;KG:C00843,KG:C11952,KG:C11390,KG:C17125,KN:C00000811,KN:C00010902,KN:C00010903,KN:C00010904,KN:C00035341,KN:C00037333,LM:LMPR0102090004,LM:LMPR0102090044,HM:HMDB0034972,HM:HMDB0035162,HM:HMDB0035783,HM:HMDB0061802;LM:LMFA12000150;KG:C18017,KG:C11413,KG:C11396,KG:C11397,KG:C11399,KG:C11400,KG:C11410,KG:C11411,KG:C11416,KN:C00010937,KN:C00030810,KN:C00052451,LM:LMPR0102090031,LM:LMPR0102090032,LM:LMPR0102090034,LM:LMPR0102090035,LM:LMPR0102090038,LM:LMPR0102090040,HM:HMDB0035825,HM:HMDB0302231,HM:HMDB0302262,HM:HMDB0302494,HM:HMDB0302495,HM:HMDB0303825;HM:HMDB0059881,HM:HMDB0302515;KN:C00010929,HM:HMDB0037016;HM:HMDB0302230;KN:C00054814;HM:HMDB0035954;KG:C03039,KN:C00010925,KN:C00010926,KN:C00053008,KN:C00053854,HM:HMDB0035838,HM:HMDB0035861,HM:HMDB0302767;KN:C00010348,HM:HMDB0038185,HM:HMDB0304635;HM:HMDB0059869;KN:C00010930,HM:HMDB0036991;KN:C00011031,HM:HMDB0036126;HM:HMDB0031410;KG:C09844,KN:C00000136,LM:LMPR0102090019,HM:HMDB0004472;KN:C00010971,HM:HMDB0037049;KN:C00010973,HM:HMDB0037047;HM:HMDB0040448;LM:LMFA06000054;HM:HMDB0037161;HM:HMDB0302814;KN:C00000153,KN:C00000154,KN:C00029973,KN:C00050780,KN:C00051723,HM:HMDB0302611,HM:HMDB0302613,HM:HMDB0302615;KN:C00010467,KN:C00010468;HM:HMDB0034848;KN:C00010372,KN:C00010373,HM:HMDB0303855;KN:C00010938,KN:C00010939,HM:HMDB0036077,HM:HMDB0036078,HM:HMDB0303828;KN:C00053057,HM:HMDB0036097,HM:HMDB0303859				29.6792	155.142	[M+H]+		99.1294	LINK	0	LINK	28	LINK	0
2871	14.3545	197.043		-0.596583				0.253173	0			5	C13H8S1	(5 names) 2-(hexa-5-en-1,3-diynyl)-5-(propynyl)-thiophene;8-Nitroguanine;3-(3,4-Dihydroxyphenyl)pyruvate;3-Methoxy-4,5-methylenedioxybenzoic acid;4-Hydroxy-benzenepropanedioate	LM:LMFA12000347;HM:HMDB0247453;KG:C04045,HM:[-1]HMDB0304103;HM:HMDB0030800;HM:HMDB0059809				14.3545	197.043	[M+H]+		47.0284	LINK	0	LINK	7	LINK	0
6678	24.2206	457.19		-0.596435				0.253259	0			15	C23H28N4O4S1	(15 names) 3-Isopropyl-5-(4-(((6-(4-(methylsulfonyl)phenyl)pyridin-3-yl)oxy)methyl)piperidin-1-yl)-1,2,4-oxadiazole;3-Hydroxymethyl-picumast;Holyrine B;Kushenol G;Lupinisoflavone M;2-[3,5-Dimethoxy-4-[(3-methyl-...	HM:HMDB0252951;HM:HMDB0245901;KN:C00028350;KN:C00005022,LM:LMPK12112515,FL:FL5FALNI0002;KN:C00009927,LM:LMPK12050183,FL:FLIAAANF0003;KN:C00013424,LM:LMPK12111266,FL:FL3FEGNI0001;KN:C00051305;HM:HMDB0303144;KN:C00005025,LM:LMPK12113225,FL:FL5FFCNI0004;KN:C00048983;KN:C00045676,HM:HMDB0036981;KN:C00024546;KN:C00024598;KN:C00024554;KN:C00024460				24.2206	457.19	[M+H]+		80.5711	LINK	1	LINK	14	LINK	0
1495	11.3114	262.116		-0.595437				0.253842	0			5	C13H15N3O3	(5 names) Imazapyr;N-[2-(5-Methoxy-1H-indol-3-yl)ethyl]-N-nitrosoacetamide;Acetamide, N-[2-(5-methoxy-1-nitroso-1H-indol-3-yl)ethyl]-;Tryptophyl-Glycine;Glycyl-Tryptophan	KG:C18864,HM:HMDB0253405;HM:HMDB0260420;HM:HMDB0247903;HM:HMDB0029083;HM:HMDB0028852				11.3114	262.116	[M+H]+		36.6826	LINK	18	LINK	203	LINK	1
1755	11.9679	207.135		-0.595043				0.254072	0			37	C8H18N2O4	(37 names) Actinamine;Benzyl hexanoate;Amyl phenylacetate;3-Keto-beta-ionone;10beta-12,13-Dinor-8-oxo-6-eremophilen-11-al;Ethyl (ﾂｱ)-2-ethyl-3-phenylpropanoate;trans-(+-)-2-Methyl-5-(2-methyl-5-isopropenyltetrahy...	KG:C17575;KN:C00035911,HM:HMDB0032176;HM:HMDB0038605;KN:C00050696,HM:HMDB0303900;HM:HMDB0037604;LM:LMFA07010853,HM:HMDB0037194;KN:C00011500,KN:C00011502;HM:HMDB0035016;KG:C02185,KG:C16693,LM:LMPR02010037;HM:HMDB0036025;HM:HMDB0303051;KN:C00055614;KN:C00052658,HM:HMDB0037720;KN:C00052713;KG:C01588,HM:HMDB0001925;HM:HMDB0036240;HM:HMDB0039101;KN:C00055911,HM:HMDB0040431;HM:HMDB0034472;HM:HMDB0029669;HM:HMDB0037623;HM:HMDB0036386;HM:HMDB0244924;HM:HMDB0035181;HM:HMDB0036391;HM:HMDB0303054;HM:HMDB0035008;LM:LMFA01140063;HM:HMDB0034469;HM:HMDB0303053;KN:C00016577;HM:HMDB0034470;LM:LMFA12000377;HM:HMDB0035017;HM:HMDB0303055;HM:HMDB0033196;HM:HMDB0034556				11.9679	207.135	[M+H]+		38.9146	LINK	30	LINK	713	LINK	10
177	4.36119	200.126		-0.594236				0.254545	0			9	C10H17N1O3	(9 names) Tussilagine;4-octenoylglycine;7-octenoylglycine;Ecgonine methyl ester;6-octenoylglycine;5-octenoylglycine;N-Hexanoyl-L-homoserine lactone;2-octenoylglycine;3-octenoylglycine	KG:C10411,KN:C00002125,KN:C00026208,HM:HMDB0031820;HM:HMDB0094803;HM:HMDB0094806;KG:C12448,KN:C00051754,HM:HMDB0006406,HM:[1]HMDB0062751;HM:HMDB0094805;HM:HMDB0094804;KG:C21197,KN:C00054043,LM:LMFA08030025;HM:HMDB0094801;HM:HMDB0094802				4.36119	200.126	[M+H]+		13.0532	LINK	0	LINK	25	LINK	0
1467	11.2749	258.065		-0.593833				0.254781	0			1	C8H11N5O3S1	4-(N,N-Dimethylsulfamoyl)-7-hydrazino-benzofurazan	HM:HMDB0244540				11.2749	258.065	[M+H]+		36.5583	LINK	0	LINK	2	LINK	0
3576	16.0125	702.419		-0.593251				0.255123	0			1	C35H59N1O13	Leucomycin V	KG:C13103,HM:HMDB0254035				16.0126	702.419	[M+H]+		52.6656	LINK	0	LINK	2	LINK	0
1020	10.0622	198.045		-0.593003				0.255268	0			1	C5H11N1O5S1	Tauropine	KG:C01616				10.0622	198.045	[M+H]+		32.4354	LINK	0	LINK	12	LINK	0
7202	26.2576	239.235		-0.592791				0.255393	0			18	C16H30O1	(18 names) 6E,11Z-hexadecadien-1-ol;1,15-Hexadecadien-3-one;12Z-Hexadecenal;1-Hexadecen-3-one;Hexadec-13Z-enal;Muscone;Hexadecenal;1,3-Hexadecadien-1-ol;10-propyl-5,9-tridecadien-1-ol;4E,6Z-Hexadecadien-1-ol;(ﾂｱ)...	LM:LMFA05000053,LM:LMFA05000054;LM:LMFA12000185;LM:LMFA06000212;LM:LMFA12000186;LM:LMFA06000265;KN:C00051678,HM:HMDB0034181;KG:C06123,LM:LMFA06000089,LM:LMFA06000112,HM:HMDB0060482,HM:HMDB0253123;LM:LMFA05000209;LM:LMFA05000015;LM:LMFA05000200;HM:HMDB0037544;KG:C16873,LM:LMFA05000007,LM:LMFA05000196;KN:C00055586,LM:LMFA06000090,LM:LMFA06000216;LM:LMFA06000091,LM:LMFA06000217,HM:HMDB0253124;LM:LMFA06000193,LM:LMFA06000210;LM:LMFA05000023,LM:LMFA05000206,LM:LMFA05000208;LM:LMFA05000197,LM:LMFA05000199,LM:LMFA05000205,LM:LMFA05000207;LM:LMFA06000092,LM:LMFA06000211,LM:LMFA06000260,HM:HMDB0243751				26.2576	239.235	[M+H]+		87.4964	LINK	0	LINK	123	LINK	0
997	9.99261	339.071		-0.592461				0.255587	0			4	C15H14O9	(4 names) Umbelliferone glucuronide;2-O-Acetyl-trans-coutaric acid;AICAR;alpha-N-Carbomethoxyacetyl-D-4-chlorotryptophan	HM:HMDB0240564;HM:HMDB0034621;KG:C04677,KN:C00007383,HM:HMDB0001517,HM:HMDB0248071;KN:C00000120,HM:HMDB0030398,HM:HMDB0301783				9.99261	339.071	[M+H]+		32.1989	LINK	2	LINK	159	LINK	3
4342	17.9317	163.11		-0.592252				0.25571	0			20	C6H14N2O3	(20 names) N-Nitrosobis(2-hydroxypropyl)amine;Bacillosamine;2-Deoxystreptamine;N6-Hydroxy-L-lysine;allo-Hydroxy-L-lysine;L-2-Amino-4-(2-aminoethoxy)butanoic acid;Caudoxirene;4'-Isopropylacetophenone;(ﾂｱ)-2-Methyl...	HM:HMDB0251355;KG:C21041;KG:C02627,HM:HMDB0245101;KG:C01028;KG:C16742,KG:C16741,HM:HMDB0000450,HM:[1]HMDB0062570,HM:HMDB0245508;KN:C00018075;KN:C00000247;HM:HMDB0032025;HM:HMDB0040245;HM:HMDB0031856;HM:HMDB0302384;KN:C00056271,HM:HMDB0031208;HM:HMDB0302433;HM:HMDB0039803;HM:HMDB0032415;LM:LMFA06000070;HM:HMDB0036183;HM:HMDB0033562;KN:C00000251;HM:HMDB0041493				17.9317	163.11	[M+H]+		59.1902	LINK	0	LINK	109	LINK	0
2530	13.6003	211.058		-0.592112				0.255793	0			12	C10H10O5	(12 names) Methyl haematommate;Sodium (4-methoxybenzoyloxy)acetate;4-(2-Hydroxyethoxycarbonyl)benzoate;Clavatoic acid;5-Hydroxyferulic acid;Vanilpyruvic acid;Annularin F;Longissiminone A;Macrophyllide;Alcanivoro...	KN:C00046821;HM:[-1f]HMDB0303300;KG:C21450;KN:C00045262;KG:C05619,KN:C00007336,HM:HMDB0035484;HM:HMDB0011714;KN:C00044525;KN:C00035333;KN:C00046107,KN:C00046108;KN:C00048598;HM:HMDB0243655;HM:HMDB0247357				13.6003	211.058	[M+H]+		44.4642	LINK	0	LINK	98	LINK	0
2237	12.946	261.222		-0.591928				0.255901	0			9	C18H28O1	(9 names) 15,16-Dinor-8(17),11E-labdadien-13-one;Gonal;(1S,12S)-2,2,11,11-tetramethyl-6-oxatetracyclo[10.2.1.0(1,10).0(4,9)]pentadec-4(9)-ene;Dinortrixagone;6-[5]-ladderane-1-hexanol;2-[(1S,8S)-2,2,7,7-tetramet...	KN:C00023387;HM:HMDB0252913;LM:LMPR0103500012;KN:C00022180;LM:LMFA05000063;LM:LMPR0103500011;LM:LMFA01140088;HM:HMDB0260168;HM:HMDB0245878				12.946	261.222	[M+H]+		42.2398	LINK	0	LINK	2	LINK	0
3457	15.7126	630.153		-0.589723				0.257204	0										15.7126	630.153	[M+H]+		51.6457	LINK	1	LINK	16	LINK	2
2385	13.2419	678.299		-0.586327				0.259223	0										13.2419	678.299	[M+H]+		43.2457	LINK	6	LINK	13	LINK	0
4513	18.2925	291.268		-0.583898				0.260676	0			53	C20H34O1	(52 names) (E,E)-Geranyllinalool;Hydropyrenol;5Z,8Z,11Z,14Z-eicosatetraen-1-ol;Phyllocladan-16alpha-ol;Epimukulol;;(13E)-Labda-7,13-dien-15-ol;cis-Neoabienol;Zaatirin;Manoyl oxide;Nezukol;Kolavenol;Tuberculosino...	KG:C20681,KN:C00022109,HM:HMDB0035083;KG:C22109;LM:LMFA05000777;KG:C19817,KN:C00037369,KN:C00053679,HM:HMDB0036723,HM:HMDB0302663;KN:C00039133;LM:LMPR01040145;KG:C20158,KN:C00022757;KN:C00022763,KN:C00053065;KN:C00044020;KG:C21725,KG:C21714,KN:C00022331,KN:C00022332,KN:C00022333,KN:C00034873,KN:C00043487,HM:HMDB0302821;KG:C21709;KN:C00023494,KN:C00023495;KG:C19963,LM:LMPR0104030005;KN:C00042658;KN:C00022760;KG:C20924;KG:C21720;KG:C21687;KN:C00022167;KN:C00022195,KN:C00023371;KN:C00036409,KN:C00036411;KG:C19964,KN:C00043784;KN:C00022759;KN:C00043306;LM:LMPR0104280002;KN:C00022765,HM:HMDB0035276;LM:LMPR0103500014;KN:C00055092,HM:HMDB0039827;KN:C00033503,KN:C00035304,LM:LMPR0104380001;KN:C00023497;KN:C00050173;KG:C21653,KN:C00055566,HM:HMDB0036834;KG:C20834;KG:C09094,KN:C00003428,LM:LMPR0104010009,LM:LMPR0104010018,HM:HMDB0247803;KG:C20923,KN:C00045480,KN:C00049734;KG:C15316;LM:LMFA05000066;KN:C00022203;KN:C00022712,KN:C00022762,KN:C00045444,HM:HMDB0302943;LM:LMPR0104450002;KN:C00050885,KN:C00052711;KG:C11890,LM:LMPR0104160002;KN:C00054242;LM:LMFA01140087;KG:C21920;KN:C00053090;LM:LMFA12000399;KN:C00022179;LM:LMPR0104530001;KG:C20481,KN:C00000875,KN:C00022764,KN:C00053844;KN:C00043307;LM:LMFA12000308;LM:LMPR0104220002				18.2925	291.268	[M+H]+		60.4169	LINK	0	LINK	40	LINK	0
6636	24.0457	354.266		-0.582795				0.261339	0			2	C20H35N1O4	(2 names) (3E,5E)-Trideca-3,5-dienoylcarnitine;N-(3-oxo-hexadecanoyl)-homoserine lactone	HM:HMDB0241324;LM:LMFA08030016				24.0457	354.266	[M+H]+		79.9767	LINK	9	LINK	61	LINK	0
121	3.75398	438.978		-0.582228				0.261681	0			2	C15H4O3Cl1F9	(2 names) o-(pentafluorobenzyloxycarbonyl)-2,3,4,5-tetrafluorobenzoyl chloride;Perfluorooctane	HM:HMDB0255832;HM:HMDB0256326				3.75398	438.978	[M+H]+		10.9888	LINK	0	LINK	679	LINK	5
4203	17.5978	291.097		-0.582156				0.261724	0			6	C14H14N2O5	(6 names) N-Malonyltryptophan;(Indol-3-yl)acetyl-L-aspartate;N-gamma-Glutamyl-S-allylcysteine;N-gamma-Glutamyl-S-(1-propenyl)cysteine;2,3-Dihydro-2,3-dihydroxy-9-phenyl-1H-phenalen-1-one;Aurin	KG:C03414,KN:C00000118,HM:HMDB0039500;KG:C22224,KN:C00000117,HM:HMDB0038666;HM:HMDB0031874;HM:HMDB0038553,HM:HMDB0040557;HM:HMDB0034688;KG:C14213,HM:HMDB0248730				17.5978	291.097	[M+H]+		58.0548	LINK	0	LINK	26	LINK	0
2934	14.4974	217.556		-0.581497				0.262121	0										14.4974	217.556	[M+H]+		47.5142	LINK	0	LINK	2	LINK	0
6571	23.7815	455.817		-0.581292				0.262245	0										23.7814	455.817	[M+H]+		79.078	LINK	0	LINK	0	LINK	0
2273	13.0241	305.099		-0.580027				0.26301	0			43	C17H14O3F2	(43 names) Flobufen;N-Acetylaspartylglutamate;Propaphos;2-(3,4-Dihydroxyphenyl)-2-methyl-3,4-dihydrochromene-3,5,7-triol;3-Methyl-epicatechin;(S)-Hemiketal;Phebaclavin B;(-)-3-[2-(Acetyloxy)propyl]-2-hydroxy-8-m...	HM:HMDB0252307;KG:C12270,HM:HMDB0001067,HM:HMDB0255414;KG:C19013,HM:HMDB0256818;HM:HMDB0257999;HM:HMDB0029231;KG:C18356;KN:C00045363;KN:C00029274;KN:C00010032,LM:LMPK12080042,FL:FLIC3LNS0004;KG:C18354;KG:C18836;KN:C00034518,HM:HMDB0033866;KN:C00037262,HM:HMDB0030745;HM:HMDB0041507,HM:HMDB0245959;KN:C00048057,KN:C00048058;KN:C00008809,KN:C00013259,KN:C00055676,LM:LMPK12020111,LM:LMPK12020142,FL:FL63ADNS0001,FL:FL63CDNS0001,HM:HMDB0029175,HM:HMDB0038519;KN:C00042017;LM:LMPK12120590,FL:FL1DHYNS0005;KN:C00020451;KN:C00046496;KG:C08761,KN:C00002401,HM:HMDB0041294;KG:C18360;KN:C00013258,LM:LMPK12020141,FL:FL63CCNS0001;KN:C00030905,KN:C00035717,HM:HMDB0256020;KN:C00017975;KN:C00018803;KN:C00031821,KN:C00031904;KG:C08740,KN:C00002394;KN:C00023708;HM:HMDB0256875;HM:HMDB0029228;KN:C00023389,KN:C00023905;KN:C00045362;KN:C00009007,KN:C00009008,LM:LMPK12020189,LM:LMPK12020190,FL:FL6D3ANS0004,FL:FL6D3ANS0005;KN:C00014610;KN:C00036337;KN:C00034102;KN:C00008810,LM:LMPK12020113,FL:FL63AENS0001,HM:HMDB0029179,HM:HMDB0030662;KN:C00007950,LM:LMPK12120578,FL:FL1DHXNS0006;KN:C00019948;KG:[f]C19441;HM:HMDB0254582;HM:HMDB0250334				13.0241	305.099	[M+H]+		42.5053	LINK	5	LINK	105	LINK	0
6250	22.6142	716.267		-0.579923				0.263074	0			1	C35H41N1O15	Tripterygiumine P	KN:C00056244				22.6142	716.267	[M+H]+		75.1099	LINK	2	LINK	4	LINK	2
3873	16.8256	255.191		-0.578598				0.263877	0			2	C17H22N2	(2 names) Phenbenzamine hydrochloride;4,4'-Methylenebis(N,N-dimethylaniline)	KG:[f]C14410,HM:HMDB0240227;KG:C14135				16.824	255.19	[M+H]+		55.4241	LINK	0	LINK	37	LINK	0
763	8.85384	223.021		-0.577567				0.264505	0			2	C8H5O4F3	(2 names) 2-Hydroxy-5-(trifluoromethoxy)benzoic Acid;Mompain	HM:HMDB0245146;KN:C00049232				8.85384	223.021	[M+H]+		28.3273	LINK	0	LINK	8	LINK	0
7749	28.4421	789.233		-0.576917				0.264901	0										28.4421	789.233	[M+H]+		94.9234	LINK	1	LINK	2	LINK	0
5964	21.7365	292.3		-0.574648				0.266288	0										21.7365	292.3	[M+H]+		72.1258	LINK	0	LINK	5	LINK	0
1557	11.4942	810.355		-0.574066				0.266646	0										11.4942	810.355	[M+H]+		37.3039	LINK	5	LINK	8	LINK	0
1731	11.8866	348.116		-0.573617				0.266921	0			3	C12H21N5O3S2	(3 names) Nizatidine sulfoxide;Profluralin;Pyriminobac	HM:HMDB0255672;KG:C19065;KG:C18890				11.8868	348.116	[M+H]+		38.6386	LINK	1	LINK	57	LINK	0
887	9.32561	128.106		-0.573368				0.267074	0			6	C7H13N1O1	(6 names) Norhygrine;Cyclohexanecarboxamide;1-(1-Pyrrolidinyl)-2-propanone;Nor-psi-tropine;N-Cyclohexylformamide;2-Acetonyl-3,5-dihydroxy-7-methoxy-1,4-naphthoquinone	HM:HMDB0302903;HM:HMDB0250651;HM:HMDB0040030;HM:HMDB0031667;KG:C11519,HM:HMDB0255105;KN:C00049076				9.32561	128.106	[M+H]+		29.9312	LINK	0	LINK	43	LINK	0
7720	28.356	339.166		-0.572905				0.267359	0			62	C21H23N2Cl1	(62 names) Hapalindole G;12-epi-Fischerindole G;beta-Cyclopiazonate;12-Hydroxy-11-methoxynor-C-fluorocurarine;19alpha,20alpha-Epoxyakuammicine;Alstonal;Perivine;Picrinine;11-Hydroxystrictamine;Akuammicine N-oxid...	KG:C21974,KN:C00027099;KG:C21975;KG:C02899;KN:C00027671;KN:C00027704;KN:C00027064;KN:C00026010;KN:C00025196,HM:HMDB0256537;KN:C00027073,KN:C00035458;KN:C00043258;KN:C00025170;KN:C00025721;KN:C00034073;HM:HMDB0245539;HM:HMDB0246943;KN:C00032059;KN:C00051803;KN:C00027089;KN:C00026830,KN:C00027050;HM:HMDB0034412;KN:C00007056,LM:LMPK12120423,FL:FL1CRTNI0001;KN:C00008190,LM:LMPK12140196,FL:FL2FA9NM0010;KN:C00054289,HM:HMDB0030846;KN:C00007083,LM:LMPK12120215,FL:FL1CA9NI0003;KN:C00018945;KN:C00019339;KN:C00018899,HM:HMDB0031633;KN:C00054094;KN:C00008177,LM:LMPK12140171,FL:FL2FA9NI0008;KN:C00041145;KG:C15059;HM:HMDB0033671;KN:C00054331,HM:HMDB0039438;KN:C00041138;KN:C00034815;KG:C10264,KN:C00002885,LM:LMPK13090009,HM:HMDB0039439;KN:C00007070,LM:LMPK12120046,FL:FL1C1ANI0009;KN:C00008183,LM:LMPK12140173,FL:FL2FA9NI0010;KN:C00007064,LM:LMPK12120041,FL:FL1C1ANI0004,HM:HMDB0246454;KN:C00008129,LM:LMPK12140100,FL:FL2F99NI0001;KN:C00014155,LM:LMPK12140045,FL:FL2F1ANI0012;KN:C00008984,LM:LMPK12020158,FL:FL64A9NF0001;KN:C00014614,LM:LMPK12120451,FL:FL1D1ANP0001;KN:C00009644,LM:LMPK12070013,FL:FLID1ANI0003;KN:C00019338,HM:HMDB0041386;KN:C00009725,LM:LMPK12080015,FL:FLIC1LNP0004;KN:C00007081,LM:LMPK12120214,FL:FL1CA9NI0002;KN:C00008248,LM:LMPK12140040,FL:FL2F1ANI0007,HM:HMDB0248887;KN:C00018931;KN:C00031973;KN:C00007087,LM:LMPK12120218,FL:FL1CA9NI0006;KN:C00019531;KN:C00049208,HM:HMDB0032665;KN:C00052778,HM:HMDB0039309;KN:C00009726,LM:LMPK12080016,FL:FLIC1LNP0005,HM:HMDB0033672;KN:C00014154,LM:LMPK12140184,FL:FL2FA9NI0021;KN:C00008187,LM:LMPK12140176,FL:FL2FA9NI0013;KG:C22152,KN:C00047753,HM:HMDB0033782,HM:HMDB0249086;KN:C00018947;KN:C00008986,LM:LMPK12020162,FL:FL64A9NP0001;KN:C00007057,LM:LMPK12120424,FL:FL1CRTNI0002,HM:HMDB0029514;KN:C00008172,LM:LMPK12140167,FL:FL2FA9NI0004				28.356	339.166	[M+H]+		94.6308	LINK	1	LINK	12	LINK	0
532	8.15251	217.105		-0.572309				0.267727	0			12	C6H12N6O3	(12 names) Trimethylolmelamine;Botryolide D;Decarestrictin N;Isoketocamphoric acid;Ophiocerin D;Longiflorone;Benzo[a]fluorene;Benzo[c]fluorene;Benzo[b]fluorene;1-Methylpyrene;3-Methylfluoranthene;2-Methylfluoran...	HM:HMDB0259242;KN:C00038624;KN:C00016880,KN:C00038955;KN:C00000847,HM:HMDB0301824;KN:C00042805;KN:C00039638;KG:C19343;KG:C19344;KG:C14384;HM:HMDB0243945;KG:C19455;KG:C19454				8.15251	217.105	[M+H]+		25.9429	LINK	0	LINK	119	LINK	0
4269	17.7617	586.156		-0.572141				0.26783	0			1	C28H27N1O13	Lactonamycin Z	KN:C00015028				17.7617	586.156	[M+H]+		58.6121	LINK	0	LINK	8	LINK	0
1946	12.3588	129.054		-0.571161				0.268435	0			16	C6H8O3	(16 names) Dihydro-4,4-dimethyl-2,3-furandione;xi-5-Acetyltetrahydro-2(3H)-furanone;6-hydroxy-2-hexynoic acid;2-Ethyl-3,4-dihydroxyfuran;5-Hydroxymethylfurfuryl alcohol;Dihydrophloroglucinol;(2Z,4Z)-2-Hydroxyhex...	KG:C01125;HM:HMDB0038072;LM:LMFA01050273;HM:HMDB0031847;KG:C20443;KG:C06719;KG:C20240,KG:C11354,LM:LMFA01030943,LM:LMFA01031001;LM:LMFA07040005;KN:C00048033,HM:HMDB0031303;HM:HMDB0040732;HM:HMDB0245435;KG:C06761,LM:LMFA01060174;KN:C00054507,HM:HMDB0033517;HM:HMDB0033285;KG:C20717,KN:C00052712,HM:HMDB0040594,HM:[-1]HMDB0304357;KN:C00050420,HM:HMDB0031306				12.3588	129.054	[M+H]+		40.2434	LINK	0	LINK	255	LINK	0
6639	24.0519	261.218		-0.571093				0.268477	0			9	C18H28O1	(9 names) 15,16-Dinor-8(17),11E-labdadien-13-one;Gonal;(1S,12S)-2,2,11,11-tetramethyl-6-oxatetracyclo[10.2.1.0(1,10).0(4,9)]pentadec-4(9)-ene;Dinortrixagone;6-[5]-ladderane-1-hexanol;2-[(1S,8S)-2,2,7,7-tetramet...	KN:C00023387;HM:HMDB0252913;LM:LMPR0103500012;KN:C00022180;LM:LMFA05000063;LM:LMPR0103500011;LM:LMFA01140088;HM:HMDB0260168;HM:HMDB0245878				24.0519	261.218	[M+H]+		79.9976	LINK	9	LINK	500	LINK	4
6972	25.2404	255.23		-0.569609				0.269396	0			43	C16H30O2	(43 names) (Z)-5-Hexadecenoic acid;(Z)-14-Methyl-6-pentadecenoic acid;ethyl 7E-tetradecenoate;Dihydroambrettolide;14-methyl-9E-pentadecenoic acid;ethyl 9E-tetradecenoate;5-Dodecyldihydro-2(3H)-furanone;10Z-hexad...	LM:LMFA01030854,LM:LMFA01031290,HM:HMDB0032638;LM:LMFA01020440,HM:HMDB0041422;LM:LMFA07010491;KN:C00054115,LM:LMFA07040054;LM:LMFA01031198;LM:LMFA07010492,LM:LMFA07010494;HM:HMDB0031145;LM:LMFA01030058,LM:LMFA01030260;LM:LMFA07010291,LM:LMFA07010315;LM:LMFA07010285,LM:LMFA07010309;LM:LMFA07040055;LM:LMFA07010286,LM:LMFA07010310;LM:LMFA01030894,LM:LMFA01031291;KN:C00052540,LM:LMFA01030261,LM:LMFA01030262,HM:HMDB0037647;LM:LMFA01030263,LM:LMFA01030264,HM:HMDB0035877;KG:C08362,KN:C00001234,KN:C00029354,KN:C00052377,KN:C00053310,LM:LMFA01030056,LM:LMFA01030057,HM:HMDB0003229,HM:HMDB0012328,HM:HMDB0247596;HM:HMDB0244666;KN:C00053309,LM:LMFA01031081,LM:LMFA01031190;LM:LMFA07010816,HM:HMDB0038958;LM:LMFA01030893;LM:LMFA07010289,LM:LMFA07010313;LM:LMFA07010293,LM:LMFA07010316;KN:C00043115,LM:LMFA07040032;LM:LMFA01140044;LM:LMFA01020133;LM:LMFA01031288,LM:LMFA01031289;HM:HMDB0251570;LM:LMFA01020142;LM:LMFA07010290,LM:LMFA07010314;LM:LMFA01030266,HM:HMDB0033791;LM:LMFA07010537;LM:LMFA01030054,LM:LMFA01030265,HM:HMDB0010735;LM:LMFA07040052,HM:HMDB0031711;KG:C21942,LM:LMFA01030267,LM:LMFA01031082,HM:HMDB0031053,HM:HMDB0257483;KN:C00000350,LM:LMFA01140096;LM:LMFA07010288,LM:LMFA07010312;LM:LMFA07010283,LM:LMFA07010307;LM:LMFA01020141;LM:LMFA07010515;LM:LMFA01030055,LM:LMFA01030808,HM:HMDB0002186;LM:LMFA07010287,LM:LMFA07010311;LM:LMFA01020140;LM:LMFA01031280,LM:LMFA01031281				25.2404	255.23	[M+H]+		84.0383	LINK	1	LINK	319	LINK	1
3026	14.6919	336.086		-0.567889				0.270465	0			15	C11H17N3O7S1	(15 names) S-Formylglutathione;8-Oxocoptisine;N-Formyldehydroovigerine;Dicentrinone;Mollisine;Oxonantenine;Oxocrebanine;Oxobuxifoline;(+)-Luguine;2-Methyl-furan-3-carbothioic acid [4-chloro-3-(3-methyl-but-2-eny...	KG:C01031,HM:HMDB0001550,HM:HMDB0062625;KN:C00026107,KN:C00027785,KN:C00027787,HM:HMDB0247460;KN:C00027568;KN:C00025849;KN:C00028596;KN:C00025995,HM:HMDB0033367;KN:C00025339;KN:C00025993,KN:C00027581;KG:C09575,KN:C00001882;HM:HMDB0259383;HM:HMDB0258617;KN:C00026648;KN:[1]C00027088;HM:HMDB0259499;HM:HMDB0252289				14.6919	336.086	[M+H]+		48.1755	LINK	1	LINK	10	LINK	0
5379	20.4082	411.141		-0.56774				0.270558	0			29	C18H22N2O9	(29 names) Phenobarbital N-glucoside;Oliganthaxanthone B;Amorphigenin;Toxicarolisoflavone;Tephrosin;Tephropurpulin A;12a-Hydroxyrotenone;Merguensinone;Preferrugone;(-)-13alpha-Hydroxydeguelin;Cilinaphthalide B;B...	HM:HMDB0256406;KN:C00056030;KN:C00009575,LM:LMPK12060012,FL:FLIF1LNF0006;KN:C00009517,KN:C00032368,LM:LMPK12050313,FL:FLIAALNP0006;KG:C10535,KN:C00002578,LM:LMPK12060047,FL:FLIFHXNP0001;KN:C00048553;KG:C10464,KN:C00002537,HM:HMDB0034145;KN:C00055982;KN:C00009885,LM:LMPK12050073,FL:FLIA1LNI0006;KN:C00019586;KN:C00049572;KN:C00044575;KG:C10537,KN:C00002580,KN:C00029676,LM:LMPK12060027,FL:FLIFALNP0001;KG:C10532,KN:C00002575,LM:LMPK12060024,FL:FLIFALNF0001;KN:C00009912,LM:LMPK12050400,FL:FLIAECNI0001;KN:C00044663;KN:C00053071,HM:HMDB0251844;KG:C09490,KN:C00003312,HM:HMDB0035828;KN:C00009977,LM:LMPK12060030,FL:FLIFHVNF0002;KN:C00041574;KN:C00009607,LM:LMPK12060065,FL:FLIFWXNF0006;KN:C00005103,LM:LMPK12112739,FL:FL5FDDNF0002;KN:C00019211;KN:C00013562;KN:C00007014,LM:LMPK12120391,FL:FL1CHYNP0007;HM:HMDB0039048;KN:C00053218;KN:C00044574;KN:C00005104,LM:LMPK12112766,FL:FL5FDFNF0001				20.4082	411.141	[M+H]+		67.6098	LINK	0	LINK	14	LINK	0
4039	17.2286	482.182		-0.567026				0.271003	0			3	C27H23N5O4	(3 names) Pranlukast;Akrobomycin;Rosuvastatin	HM:HMDB0015481;KN:C00018560;HM:HMDB0015230,HM:HMDB0243604				17.2286	482.182	[M+H]+		56.7999	LINK	0	LINK	12	LINK	0
3473	15.749	678.344		-0.566871				0.271099	0										15.749	678.344	[M+H]+		51.7694	LINK	2	LINK	14	LINK	0
1152	10.5505	244.116		-0.56658				0.271281	0			1	C18H13N1	Benzonaphthazepine	HM:HMDB0249024				10.5505	244.116	[M+H]+		34.0957	LINK	1	LINK	124	LINK	0
2002	12.4486	342.165		-0.565977				0.271658	0			44	C13H28N1O7P1	(44 names) 2-valeryl-sn-glycero-3-phosphocholine;Fuzitine;Corydine;Hemiargyrine;Isocorydine;Corydalidzine;1-Acetylcodeine;Thalicmidine;O-Methylpallidine;(+/-)-Pavine;Efaproxiral;Steponine;(+)-N-Methyllaurotetani...	LM:LMGP01050091;KN:[1]C00027370;KN:C00025827,HM:HMDB0302141;KN:C00027374;KG:C09549,KN:C00001872,KN:C00036281,HM:HMDB0030184;KN:C00028087;HM:HMDB0243813;KN:C00027238,HM:HMDB0242264;KN:C00025988,KN:C00028768;KG:C20771,KN:C00051842;HM:HMDB0251711;KN:[1]C00026148;KN:C00025675;KG:[1]C17046,KN:[1]C00027160;KN:C00025400;KN:C00027395;KN:C00024770;KN:C00025241;KG:[1]C09581,KN:[1]C00001885,HM:[1]HMDB0304413;KN:C00025403;KN:[1]C00028837;HM:HMDB0031998;KN:C00025243,KN:C00025402;KG:C09377,KN:C00001832;KN:C00024777;KN:C00025238;HM:HMDB0247930;KG:C04118,KN:C00025632,KN:C00026100,HM:HMDB0243515;KN:C00024765;KN:C00026016;KG:C09411,KN:C00001842;KN:C00025253;KN:[1]C00025667;KN:C00025610;KN:C00026088,KN:C00026117,KN:C00026149;KN:C00052020;KG:C07253,HM:HMDB0014842;KN:C00051999;KN:C00025676;KN:[1]C00025947;KN:[1]C00029267;KN:[1]C00025295,KN:[1]C00025359,KN:[1]C00025798,KN:[1]C00026089,KN:[1]C00026120;KN:C00025234;KN:C00028475				12.4486	342.165	[M+H]+		40.5487	LINK	6	LINK	124	LINK	1
4638	18.5703	245.185		-0.565601				0.271893	0			10	C12H24N2O3	(10 names) Leucyl-Isoleucine;epsilon-(Hexanoyl)lysine;Isoleucyl-Isoleucine;(2S)-6-Amino-2-(hexanoylamino)hexanoic Acid;N-(6-Aminohexanoyl)-6-aminohexanoate;Hexanoyllysine;Leucyl-leucine;Isoleucyl-Leucine;Falcari...	HM:HMDB0028932;HM:HMDB0251888;HM:HMDB0028910;HM:HMDB0253148;KG:C01255,KG:C20988,LM:LMFA00000009;HM:HMDB0253149;KG:C11332,HM:HMDB0028933,HM:HMDB0254039;HM:HMDB0028911;KG:C08450,KG:C17447,KN:C00001284,LM:LMFA05000019,LM:LMFA05000689,HM:HMDB0039588,HM:HMDB0244256;HM:HMDB0031867				18.5703	245.185	[M+H]+		61.3612	LINK	0	LINK	79	LINK	0
3434	15.6706	231.064		-0.56493				0.272314	0			14	C13H10O4	(14 names) BE 34776;2-Hydroxy-4-(2-oxo-1,3-dihydro-2H-inden-1-ylidene)but-2-enoic acid;Coriandrin;4-Hydroxyphenyl-4-hydroxybenzoate;2,4,6-Trihydroxybenzophenone;Bis-noryangonin;2-Hydroxy-4-(1-oxo-1,3-dihydro-2H-...	KN:C00016575;KG:C07725;KN:C00054278,HM:HMDB0033329;KG:C18216;KG:C06356;KG:C12085,HM:HMDB0303165;KG:C07718;KG:C16263,HM:[-1]HMDB0304114;HM:HMDB0245782;KN:C00015515;HM:HMDB0039141;KG:C09049,KN:C00002447,LM:LMPK13110003,HM:HMDB0259840;HM:HMDB0039209;HM:HMDB0245424				15.6706	231.064	[M+H]+		51.503	LINK	0	LINK	68	LINK	0
5389	20.4373	644.502		-0.563073				0.273481	0			2	C36H69N1O8	(2 names) N-(hexadecanoyl)-1-beta-glucosyl-tetradecasphing-4-enine;GlcCer(d18:1/12:0)	LM:LMSP0501AA39;LM:LMSP0501AA01,HM:HMDB0004969,HM:HMDB0012320				20.4373	644.502	[M+H]+		67.7086	LINK	34	LINK	3	LINK	1
769	8.87437	250.091		-0.561924				0.274205	0			10	C13H15N1O2S1	(10 names) (E)-3-(4-Tert-butylphenylsulfonyl)acrylonitrile;(1Z)-1-(3-Ethyl-5-methoxy-1,3-benzothiazol-2-ylidene)propan-2-one;TVP-1022;S-Acetyldihydrolipoamide-E;S-Acetyldihydrolipoamide;2',3'-Didehydro-2',3'-did...	HM:HMDB0248890;HM:HMDB0242454;HM:HMDB0259329;LM:LMFA08020202,HM:HMDB0006878;KG:C01136,LM:LMFA08010023,HM:HMDB0001526;HM:HMDB0245542;HM:HMDB0244572;HM:HMDB0250261;KG:C10661,KN:C00002152;KN:[1]C00024364				8.87437	250.091	[M+H]+		28.3971	LINK	2	LINK	151	LINK	0
1833	12.1385	414.64		-0.559429				0.275785	0										12.1392	414.638	[M+H]+		39.4969	LINK	0	LINK	0	LINK	0
944	9.77266	289.173		-0.558777				0.2762	0										9.77266	289.173	[M+H]+		31.4511	LINK	3	LINK	14	LINK	0
5734	21.2085	613.173		-0.558253				0.276533	0			18	C27H32O16	(18 names) Safflomin A;5,6,7,4'-Tetrahydroxyflavanone 6,7-diglucoside;Polygalaxanthone VII;Staunoside F;Suffruticoside C;Suffruticoside B;Okanin 3',4'-diglucoside;Taxifolin 3-glucosyl-(1->4)-rhamnoside;Okanin 4'...	HM:HMDB0030558;KN:C00014329,LM:LMPK12140616,FL:FL2FEAGS0002,HM:HMDB0040125,HM:HMDB0301984;KN:C00037669;KN:C00049308;KN:C00033398;KN:C00033397;KN:C00007901,LM:LMPK12120164,FL:FL1C3CGS0010;KN:C00008716,FL:FL4DACGS0024;KN:C00007903,LM:LMPK12120166,FL:FL1C3CGS0012;KN:C00008688,FL:FL4D1CGS0003;KN:C00054517,HM:HMDB0040559;KN:C00008294,LM:LMPK12140365,FL:FL2FACGS0007;KN:C00042498;KN:C00008715,FL:FL4DACGS0023;KN:C00024213,HM:HMDB0040677;KN:C00033396;KN:C00033399;KN:C00008718,FL:FL4DACGS0026				21.2085	613.173	[M+H]+		70.3306	LINK	1	LINK	12	LINK	2
368	5.6217	253.124		-0.557044				0.277304	0			10	C10H16N6S1	(10 names) Cimetidine;p-(3,4-Dihydro-6-methoxy-2-naphthyl)phenol;2-Phenylethyl 3-phenyl-2-propenoate;(1Z,4Z)-1,5-bis(4-hydroxyphenyl)-1,4-pentadiene;cis-Hinokiresinol;6-Hydroxy-7-methoxy-1,2-dimethylphenanthrene...	KG:C06952,HM:HMDB0014644;KG:C14897;HM:HMDB0035018;HM:HMDB0033317;KG:C10628,KN:C00000722,KN:C00041988,KN:C00042001;KN:C00015679;HM:HMDB0037707;KN:C00015764;HM:HMDB0253090;HM:HMDB0040822				5.6217	253.124	[M+H]+		17.3387	LINK	2	LINK	198	LINK	3
538	8.15619	641.236		-0.556612				0.27758	0			4	C31H41O12Cl1	(4 names) Frajunolide G;Fragilide D;Eruberin B;Nicomol	KN:C00039223;KN:C00048713;KN:C00008979,LM:LMPK12020168,FL:FL64ABGM0002;HM:HMDB0255582				8.15619	641.236	[M+H]+		25.9554	LINK	2	LINK	21	LINK	1
454	7.9122	270.152		-0.556239				0.277819	0			8	C14H23N1O2S1	(8 names) 2-(4-Methyl-5-thiazolyl)ethyl octanoate;N-(4-Methoxyphenethyl)-N-methylbenzamide;2,3-Dimethoxy-[2-(4-Pyridinyl)-1-butenyl]phenol;1-Methyl-6-(1,2,3,4-tetrahydro-6-methoxy-2-naphthyl)-2(1H)-pyridone;Str...	HM:HMDB0032423;KN:C00047311;KG:C15044;KG:C14896;KG:C10867,KN:C00002303;KN:C00025810;KN:C00036892;KG:C18548				7.9122	270.152	[M+H]+		25.1259	LINK	5	LINK	65	LINK	6
2381	13.2347	181.083		-0.555872				0.278053	0			29	C6H16N2S2	(29 names) Homocystamine;Adriadysiolide;trans-[6]-Shogaol;2-Phenyl-1,3-dioxolane-4-methanol;1,3R,8R-Trihydroxydec-9-en-4,6-yne;2,7-Dihydroxy-3-isopropyl-2,4,6-cycloheptatrienone;Coniferyl alcohol;3-Formyl-6-hydr...	HM:HMDB0253204;KN:C00010803;HM:HMDB0303115;HM:HMDB0031240;KN:C00035190;KN:C00011000;KG:C00590,KN:C00000614,KN:C00043990,HM:HMDB0012915;KN:C00043190,HM:HMDB0037602;HM:HMDB0245216;KG:C15475,HM:HMDB0246944;HM:HMDB0302681;LM:LMFA07011002,HM:HMDB0037733;KN:C00034598;KN:C00054852;HM:HMDB0301758;HM:HMDB0029685;KG:C20343,HM:HMDB0253675;HM:HMDB0062773;HM:HMDB0032574;HM:HMDB0032128;HM:HMDB0032640;KN:C00039974;HM:HMDB0032174;HM:HMDB0011751;HM:HMDB0060734;KN:C00053651;KN:C00037676;HM:HMDB0033761;HM:HMDB0256869				13.2356	181.083	[M+H]+		43.2243	LINK	0	LINK	328	LINK	0
1373	11.018	788.267		-0.555646				0.278198	0			12	C45H38O12	(12 names) Prodistenidin C1;Kaempferol 4'-methyl ether 3-(2Glc-glucosylrutinoside);Rhamnetin 3-O-rhamninoside;Isorhamnetin 3-rutinoside-4'-rhamnoside;Isorhamnetin 3-rutinoside-7-rhamnoside;Isorhamnetin 3-rhamnos...	KN:C00009054;KN:C00013820,LM:LMPK12110559,FL:FL5FABGS0012;KN:C00005518,LM:LMPK12112617,FL:FL5FCCGS0007,HM:HMDB0304569;KN:C00005585,LM:LMPK12112358,FL:FL5FADGL0030,HM:HMDB0037748;KN:C00005577,KN:C00005583,LM:LMPK12112332,LM:LMPK12112356,FL:FL5FADGA0018,FL:FL5FADGL0028;KN:C00005570,LM:LMPK12112347,FL:FL5FADGL0019;KN:C00005600,LM:LMPK12112408,FL:FL5FAEGL0004;HM:HMDB0039850;KN:C00005568,KN:C00005573,LM:LMPK12112328,LM:LMPK12112350,FL:FL5FADGA0014,FL:FL5FADGL0022,HM:HMDB0039541;KN:[1]C00006692,LM:[1]LMPK12010241,FL:[1]FL7AADGL0010;KN:C00013814,LM:LMPK12112583,FL:FL5FCAGS0011;KN:C00053171				11.018	788.267	[M+NH4]+		35.6848	LINK	3	LINK	11	LINK	2
2016	12.4902	156.102		-0.555477				0.278306	0			9	C8H13N1O2	(9 names) 3-Ethyl-5-hydroxy-4,5-dimethyl-pyrrolin-2-one;3H-Dopamine;Arecoline;2-Aminobicyclo[2.2.1]heptane-2-carboxylic acid;Scopine;bemegride;Retronecine;Scopoline;4-(2-Aminoethyl)cyclohexa-3,5-diene-1,2-diol	HM:HMDB0253169;HM:HMDB0246265;KG:C10129,KN:C00002020,HM:HMDB0030353,HM:[f]HMDB0302632;HM:HMDB0245588;HM:HMDB0258181;HM:HMDB0248936;KG:C06177,KG:C10321,KN:C00002089,KN:C00002108,HM:HMDB0253071;KG:C10866,KN:C00002302;HM:HMDB0257596				12.4902	156.102	[M+H]+		40.6903	LINK	0	LINK	42	LINK	0
2658	13.914	550.162		-0.553641				0.279485	0			2	C21H31N3O12S1	(2 names) N-(S-Nitroso-N-acetyl-D,L-penicillamine)-2-amino-2-deoxy-1,3,4,6-tetra-O-acetyl-beta-D-glucopyranose;Sch 42137	HM:HMDB0245580;KN:C00017252				13.914	550.162	[M+H]+		45.5308	LINK	5	LINK	41	LINK	1
558	8.18687	449.207		-0.552908				0.279958	0			3	C26H28N2O5	(3 names) Obliquine;Antibiotic RP 1551-5;22-dimethylarsinoyl-(5Z,7Z, 11Z,14Z,17Z,20Z)-docosahexaenoic acid	KG:C12183,KN:C00037569;KN:C00015346;LM:LMFA00000029				8.18687	449.207	[M+H]+		26.0597	LINK	1	LINK	19	LINK	0
7126	25.9235	292.257		-0.552267				0.280371	0										25.9235	292.257	[M+H]+		86.3607	LINK	0	LINK	0	LINK	0
1329	10.9381	225.038		-0.55106				0.281151	0			4	C10H8O6	(4 names) Sideretin;5-(1-Carboxyvinyl)-2-hydroxybenzoic acid;3-(1-Carboxyvinyloxy)-4-hydroxybenzoic acid;Cysteinyl-Cysteine	KG:C22007;KN:C00054079;KN:C00054406,HM:HMDB0036314;HM:HMDB0028772				10.9376	225.038	[M+H]+		35.4118	LINK	0	LINK	24	LINK	0
2084	12.6548	416.224		-0.550717				0.281374	0			1	C21H29N5O4	(2S)-2-[[(2S)-2-Amino-3-(1H-imidazol-5-yl)propanoyl]-(2-benzamidoethyl)amino]-4-methylpentanoic acid	HM:HMDB0257607				12.6548	416.224	[M+H]+		41.2496	LINK	0	LINK	41	LINK	2
3168	15.0132	244.224		-0.548956				0.282517	0			3	C14H29N1O2	(3 names) N-(Dodecanoyl)-ethanolamine;2-amino-tetradecanoic acid;tetradecasphing-4E-enine	LM:LMFA08040041;LM:LMFA01100007;LM:LMSP01040006				15.0132	244.224	[M+H]+		49.2678	LINK	1	LINK	11	LINK	0
830	9.09313	269.1		-0.548751				0.28265	0			27	C10H8N10	(27 names) 9-(2-Aminopurin-9-yl)purin-2-amine;8-Azaadenosine;9,10-Epoxy-3-methoxy-3-epiradicinol;Botryolide C;Citrinin hydrate;;Cardiobutanolide;4-O,6-O-Benzylidene-alpha-D-glucopyranose;Disperse Blue 1;3-Hydrox...	HM:HMDB0260431;KG:C11265;KN:C00049697;KN:C00038623;KN:C00016654;KN:C00042561;KN:C00036879;HM:HMDB0245694;KG:C19236;KG:C14461,HM:HMDB0248998;KG:C14849,HM:HMDB0060090;KG:C18286;KG:C14560;KG:C14459;KG:C14556,HM:HMDB0062438;KG:C14850,HM:HMDB0060439;KG:C14558;KG:C14564;KG:C14563;KG:C14565;KG:C14851,HM:HMDB0060091;KG:C14576;KG:C14557;KG:C14559;HM:HMDB0015302;HM:HMDB0028782;HM:HMDB0028992				9.09313	269.1	[M+H]+		29.1408	LINK	0	LINK	33	LINK	1
4378	18.0111	332.275		-0.548644				0.28272	0										18.0111	332.275	[M+H]+		59.4603	LINK	3	LINK	45	LINK	2
1454	11.2393	174.111		-0.547401				0.28353	0			9	C8H15N1O3	(9 names) N-Acetyl-L-leucine;Hyacinthacine A1;Isovalerylalanine;Hexanoylglycine;Acrylamide-sodium acrylate resin;N-Acetylisoleucine;Swainsonine;6-Acetamidohexanoic acid;Isovalerylsarcosine	KG:C02710,HM:HMDB0011756;KN:C00037281,KN:C00037282;HM:HMDB0000747;HM:HMDB0000701;HM:HMDB0303186;HM:HMDB0061684;KG:C10173,KN:C00002075,HM:HMDB0247470;HM:HMDB0247031;HM:HMDB0002087				11.2393	174.111	[M+H]+		36.4374	LINK	0	LINK	25	LINK	0
740	8.7892	261.084		-0.545665				0.284666	0			7	C9H8N8O2	(7 names) 2-Amino-9-(4-amino-2-oxopyrimidin-1-yl)-1H-purin-6-one;Dezinamide;Motapizone;1,2,3,4-Tetrahydro-b-carboline-1,3-dicarboxylic acid;Fluorothymidine;Uridine, 2'-deoxy-2'-fluoro-2'-methyl-, (2'R)-;2'-Fluo...	HM:HMDB0258125;HM:HMDB0251101;HM:HMDB0254900;HM:HMDB0032102;HM:HMDB0252393;HM:HMDB0247529;HM:HMDB0245532				8.7892	261.084	[M+H]+		28.1075	LINK	0	LINK	170	LINK	0
6940	25.1252	352.164		-0.544562				0.285389	0			10	C20H21N3O3	(10 names) Aniflorine;Tryptophyl-Phenylalanine;Phenylalanyltryptophan;Cycloechinulin;trans-Zeatin riboside;O-beta-D-Xylosylzeatin;(2R,3S,5R)-2-[6-[[(1S,2S)-2-Hydroxycyclopentyl]amino]-9-purinyl]-5-(hydroxymethyl...	KG:C10635,KN:C00002132;HM:HMDB0029090;HM:HMDB0029006;KN:C00011273;KG:C16431,KG:C16449,KN:C00000095,KN:C00000096,HM:HMDB0030388,HM:HMDB0304291,HM:HMDB0304506;KG:C03300;HM:HMDB0242715;KN:C00018314;KN:C00017814;HM:HMDB0251667				25.1252	352.164	[M+H]+		83.6465	LINK	0	LINK	6	LINK	0
4671	18.6257	528.722		-0.544405				0.285493	0										18.6257	528.722	[M+H]+		61.5496	LINK	0	LINK	0	LINK	0
4793	18.954	213.237		-0.544069				0.285714	0										18.954	213.237	[M+H]+		62.6657	LINK	0	LINK	2	LINK	0
5161	19.8312	623.208		-0.543413				0.286145	0			14	C14H17N1O7	(14 names) Aeshynomate;Zierin;p-Glucosyloxymandelonitrile;Dhurrin;N-(1-Deoxy-1-fructosyl)methionine;Citalopram propionic acid;4-(N,N-Dimethylsulfamoyl)-7-piperazino-benzofurazan;K-252c;Sulpyrine;(Z)-1-(L-Cystein...	KN:C00027814;KG:C08345,KN:C00001460,KN:C00037273,HM:HMDB0301769;KG:C08330,KN:C00001443;KG:C01855,KG:C05143,KN:C00001442,KN:C00041914,HM:HMDB0030704,HM:HMDB0060471;HM:HMDB0037841;KG:C16610,HM:HMDB0060463;HM:HMDB0250889;KG:C21126,KN:C00017791,HM:HMDB0260295;KG:[-1f]C13229,HM:HMDB0254502;KG:C21667;KG:C20171;HM:HMDB0251986;KG:C14568;HM:HMDB0246046				19.831	623.208	[2M+H]+		65.6475	LINK	0	LINK	14	LINK	2
2004	12.4553	133.099		-0.542524				0.286732	0			7	C5H12N2O2	(7 names) Ornithine;(2R,4S)-2,4-Diaminopentanoate;Tetralin;2,5-Dimethylstyrene;p-Cymenene;Dicyclopentadiene;o-Isopropenyl toluene	KG:C01602,KG:C00077,KG:C00515,KG:[f]C11320,KN:C00001384,LM:LMFA01100057,HM:HMDB0000214,HM:HMDB0003374;KG:C03943;KG:C14114,HM:HMDB0244120;HM:HMDB0302922;KN:C00010905,HM:HMDB0029641;KG:C14411,HM:HMDB0251216;KN:C00051705				12.4553	133.099	[M+H]+		40.5714	LINK	0	LINK	332	LINK	0
2259	12.9879	189.062		-0.542276				0.286896	0										12.9879	189.062	[M+H]+		42.3823	LINK	0	LINK	2	LINK	0
4738	18.8184	786.402		-0.538772				0.28922	0										18.8184	786.402	[M+H]+		62.2048	LINK	3	LINK	3	LINK	0
7370	26.8007	221.186		-0.538696				0.289271	0			235	C15H24O1	(235 names) 1,10-Epoxy-aristolane;(+)-Isovalencenol;(3R)-3-Methyl-5-(2,6,6-trimethylcyclohexen-1-yl)pent-1-yn-3-ol;beta-Isobiotol;alpha-Copaen-11-ol;11,12-Epoxy-1(10)-nardosinene;Isodaucenol;Torilenol;4(15),5E,10...	KN:C00017475;KN:C00016985;HM:HMDB0247843;KN:C00021724;KN:C00021866;KN:C00017477;KN:C00050901;KN:C00013572,LM:LMPR0103230001,LM:LMPR0103230003;KN:C00011724;KN:C00020394,KN:C00036402;KN:C00021902;KN:C00021311;KN:C00037114;KN:C00036326,KN:C00036334;KN:C00012736;KN:C00021984,KN:C00033674,KN:C00055731;KN:C00030077;KN:C00021423,HM:HMDB0038123;HM:HMDB0302995;HM:HMDB0255308;KN:C00020059;KN:C00000149,KN:C00031765,HM:HMDB0036420;KN:C00012437;KN:C00021321;KN:C00043618,LM:LMPR0103830003;KN:C00013100;HM:HMDB0039532;KN:C00055699;KN:C00011446,KN:C00011447;KN:C00021849;KN:C00021893;KG:C22012;KN:C00021474;KN:C00040823;KN:C00012466;KN:C00011578;KN:C00036277;KN:C00012478,KN:C00012479;KN:C00041641;KN:C00012472,KN:C00052557,HM:HMDB0036788;KN:C00046260;KN:C00036062;KN:C00011580;KN:C00055709,KN:C00055719,HM:HMDB0039711;KN:C00052677;KN:C00021294,KN:C00021296,HM:HMDB0034661;KN:C00029348,HM:HMDB0036402;KN:C00022017;KG:C17462,KN:C00020395;LM:LMPR01030044;KN:C00011637;KN:C00011579;KN:C00021985,KN:C00037527;KN:C00055997;KN:C00021312;KN:C00011584;KG:C17953,KG:C17955,LM:LMPR0103700007,LM:LMPR0103700008,LM:LMPR0103700009;KN:C00036989;KN:C00011643,KN:C00011645;KN:C00021584;KN:C00029912,KN:C00029913,KN:C00053082;KN:C00012007,HM:HMDB0038193;KN:C00013553;KN:C00011714,HM:HMDB0035391;KG:C16974,KN:C00012748,HM:HMDB0035718;HM:HMDB0038210,HM:HMDB0302737;KN:C00021863;KN:C00012817;KN:C00038073;KN:C00021428,LM:LMPR0103560001,HM:HMDB0038160;KN:C00020250;KN:C00020378,HM:HMDB0035645;KN:C00012016,KN:C00012017;KN:C00020300,LM:LMPR0103370002;KN:C00055937;KN:C00038074;KG:C09720,KN:C00003183,KN:C00052507,KN:C00052512,LM:LMPR0103800003,HM:HMDB0030232,HM:HMDB0036716,HM:HMDB0036717,HM:HMDB0257480;KN:C00012734;KN:C00042223;KN:C00048387;KN:C00052569;KN:C00021730;KN:C00035798,KN:C00054955,LM:LMPR0103660001,HM:HMDB0035704;KN:C00021761;KN:C00011551;KN:C00012819;HM:HMDB0037811;HM:HMDB0036192;KN:C00021987;KG:C20229,KN:C00052779;KG:C19676;KN:C00036063;KG:C14693,KN:C00042069,HM:HMDB0033826;LM:LMPR0103830001;KN:C00021890;KN:C00036292;KN:C00012744;KN:C00021762,LM:LMPR0103700004;KG:C20325,KN:C00053144;HM:HMDB0040763;KN:C00012753;KG:C14550,LM:LMPK15010001,HM:HMDB0038982;KN:C00020348;KN:C00012802,HM:HMDB0035720;HM:HMDB0303116;KN:C00021236,HM:HMDB0034718;KG:C09719,KN:C00003182,LM:LMPR0103800002,HM:HMDB0034940,HM:[f]HMDB0303287,HM:[f]HMDB0303288;KN:C00012013;KN:C00021831;KN:C00017005,HM:HMDB0038119;KN:C00011723;KN:C00022000;KN:C00012745;KN:C00012443,HM:HMDB0302791,HM:HMDB0302817;KN:C00021830;KN:C00021867;KN:C00035570,KN:C00035608;KN:C00029917,KN:C00052962,HM:HMDB0303899;KN:C00055729;HM:HMDB0037392;HM:HMDB0246130;KG:C16945,KN:C00012740,HM:HMDB0035026;KN:C00035061;KN:C00029396;KN:C00020166,HM:HMDB0038146;KG:C03461,KN:C00030246,KN:C00035091,LM:LMPR0103010007,LM:LMPR0103010012,HM:HMDB0060356;LM:LMPR0103270002;KN:C00036437;KN:C00020393;KN:C00011420;KN:C00012732;KN:C00021238;KN:C00011609,HM:HMDB0302606;KN:C00017472;KN:C00013105;KN:C00021725;KN:C00012444;KN:C00021280;KN:C00012473,HM:HMDB0036793;KN:C00039433;KG:C19938;KN:C00012749,HM:HMDB0035097;KN:C00021433;KN:C00052686,KN:C00052700;HM:HMDB0035739;KN:C00021826;KN:C00055707;KN:C00021845;KN:C00013554;KN:C00011944;KG:C17915,KN:C00052878,HM:HMDB0013688;KN:C00017003,HM:HMDB0035793;KN:C00046149;KN:C00054496,HM:HMDB0038512;KN:C00012464,HM:HMDB0038211;KN:C00021923;KN:C00037232,KN:C00038079;KN:C00020058;KN:C00012738;KN:C00021939;KN:C00029814;KN:C00054405;KG:C19711;KN:C00022020;KN:C00054590;KN:C00040487;KN:C00021960;LM:LMPR0103140002;KN:C00012438;KN:C00011929,KN:C00011930,KN:C00011931,KN:C00011932,HM:HMDB0059836;KN:C00021868,HM:HMDB0036798;KN:C00021723;KN:C00012003,KN:C00012004,HM:HMDB0035306;KN:C00039444;KN:C00053786;KG:C16908,KN:C00012483,KN:C00030519,KN:C00030520,HM:HMDB0036789;KN:C00046524;KN:C00020135;HM:HMDB0304247;KN:C00021322;KN:C00043048;LM:LMPR0103280002;HM:HMDB0032220;KN:C00035896;KN:C00011650,HM:HMDB0038134;KN:C00020249;KN:C00039316;KN:C00021872,LM:LMPR0103840001;KN:C00035673;KN:C00021821;KN:C00020252;KN:C00011421;KN:C00021328;KN:C00011709,HM:HMDB0037069;KN:C00043049,KN:C00046941;KN:C00046939,LM:LMPR0103790001;KN:C00022495;KN:C00011608;KN:C00039054;KN:C00048351;KN:C00046526;HM:HMDB0245272;KN:C00012463,HM:HMDB0038212;KN:C00038048;KN:C00056182;KN:C00029395;LM:LMPR0103600002;KN:C00054361,HM:HMDB0302787;LM:LMPR0103250001;KG:C20307,KN:C00032374,KN:C00040179;KN:C00012445;KN:C00021330;KN:C00012733;KN:C00011556;KN:C00021924;KN:C00011632;HM:HMDB0037395;KN:C00038273;KN:C00021237;KN:C00020251;KN:C00038163,LM:LMPR0103780002;KN:C00020096;KN:C00046584;KN:C00022645;HM:HMDB0038208;KN:C00012746;KN:C00021878;KN:C00011638,KN:C00035439,KN:C00042021;KN:C00012480,KN:C00012481,HM:HMDB0036118;KN:C00012806,HM:HMDB0035020;KN:C00021965;KN:C00020057;KN:C00012742;KN:C00012503,LM:LMPR0103130001;KN:C00012737				26.8007	221.186	[M+H]+		89.3431	LINK	1	LINK	154	LINK	0
3863	16.7991	327.728		-0.537532				0.290047	0										16.7991	327.728	[M+H]+		55.3394	LINK	0	LINK	0	LINK	0
7690	28.1235	665.403		-0.534706				0.29194	0			18	C33H61O11P1	(18 names) PA(PGF1alpha/10:0);PA(10:0/PGF1alpha);1-(9Z-octadecenoyl)-2-(9-oxo-nonanoyl)-sn-glycero-3-phospho-(1'-sn-glycerol);3-O-trans-Feruloyleuscaphic acid;Bisandrographolide B;Quadranoside VI;Gagunin P;Gagun...	HM:HMDB0262740;HM:HMDB0262739;LM:LMGP20060023;HM:HMDB0031837;KN:C00041377,KN:C00041378;KN:C00033332;KN:C00039243;KN:C00030336;KN:C00033567,KN:C00047080,KN:C00048093;KN:C00033333;HM:HMDB0041347;KG:C08968,KN:C00003542,KN:C00032946,HM:HMDB0034636;HM:HMDB0034552;KN:C00034098;KN:C00053337;KN:C00047085;KN:C00039236;KN:C00053339				28.1235	665.403	[M+H]+		93.8401	LINK	1	LINK	14	LINK	2
7053	25.6085	388.274		-0.533916				0.292472	0			1	C20H37N1O6	Tridecanedioylcarnitine	HM:HMDB0241347				25.6085	388.274	[M+H]+		85.2899	LINK	2	LINK	7	LINK	0
5822	21.4326	242.282		-0.533545				0.292722	0			2	C16H35N1	(2 names) Dioctylamine;Hexadecylamine	HM:HMDB0251428;HM:HMDB0243891				21.4326	242.282	[M+H]+		71.0925	LINK	3	LINK	23	LINK	0
935	9.71542	218.042		-0.531462				0.294129	0			2	C9H6N1O2F3	(2 names) 7-(Trifluoromethoxy)indolin-2-one;5-Hydroxythiabendazole	HM:HMDB0247224;HM:HMDB0247680				9.71542	218.042	[M+H]+		31.2565	LINK	0	LINK	59	LINK	0
4225	17.6687	442.36		-0.530064				0.295078	0			7	C25H47N1O5	(7 names) (12E)-9-Hydroxyoctadecenoylcarnitine;3-Hydroxy-9Z-octadecenoylcarnitine;(9Z)-12-Hydroxyoctadec-9-enoylcarnitine;hydroxyoctadecenoylcarnitine;3-Hydroxy-11Z-octadecenoylcarnitine;3-Oxooctadecanoylcarnit...	HM:HMDB0241534;LM:LMFA07070025,HM:HMDB0013340,HM:HMDB0240761;HM:HMDB0241536;HM:HMDB0253282;HM:HMDB0013339;HM:HMDB0241559;HM:HMDB0241535				17.6687	442.36	[M+H]+		58.2961	LINK	0	LINK	2	LINK	0
2376	13.2093	305.246		-0.529257				0.295626	0			134	C20H32O2	(134 names) Fusicogigantone B;Dictyol E;;ent-17-Hydroxy-3,13E-clerodadien-15-al;1(15),8(19)-trinervitadiene-13alpha,14beta-diol;Cistadienic acid;7Z,10Z,13Z,16Z-eicosatraenoic acid;Grandilobatin E;ent-8(17),12E,14...	KN:C00037168;KN:C00035582;LM:LMPR01040115;KN:C00023477,KN:C00023480;LM:LMPR0104400003;KN:C00022755;LM:LMFA03000020;KN:C00039295;KN:C00023274;LM:LMFA01030391;KN:C00048536;LM:LMFA01031069;LM:LMPR0104010039,HM:HMDB0245522;HM:HMDB0251721;KN:C00033924;KG:C21561,KN:C00034093,HM:HMDB0039702;KG:C14605,HM:HMDB0014996;KG:C15367;LM:LMFA01030395;KN:C00044169;KN:C00043399;KN:C00022479;LM:LMFA01140006;KN:C00022366;LM:LMPR0104530002;KN:C00037166;KN:C00023496;LM:LMPR0104150006;KN:C00032673;KN:C00022788;KN:C00023435;KN:C00023373;KG:C15176;KN:C00035585;KN:C00049865,HM:HMDB0036702;KG:C00219,KN:C00000388,LM:LMFA01030001,LM:LMFA01030393,LM:LMFA01030817,HM:HMDB0001043,HM:HMDB0246871;KN:C00023273;KN:C00022720;KN:C00036414;KN:C00035662;LM:LMFA01030175;KG:C14956;KG:C09124,KN:C00003449;KN:C00022174;LM:LMPR0104250002;KN:C00030920;LM:LMFA01140084;KG:C22010;LM:LMFA01030389,LM:LMFA01030390;LM:LMFA01030871;LM:LMFA01030176,LM:LMFA01030818,HM:HMDB0002177;LM:LMPR01040114;LM:LMPR0104240009;KN:C00033487;KN:C00042085,KN:C00042091;KN:C00048673;KN:C00038064;LM:LMFA01030689;KN:C00035399;KN:C00037101;KN:C00037924;KN:C00037167;KN:C00022706,KN:C00022710;KN:C00031006;KN:C00048534;KN:C00000341;KN:C00022609;KN:C00047953;KN:C00050198;KN:C00022483;KN:C00022756,HM:HMDB0037824;KN:C00050535;LM:LMFA01030688;KN:C00051259;LM:LMFA01030906;KN:C00022797;KN:C00000889,HM:HMDB0039687;KN:C00023515;KG:C15252;KN:C00049293;LM:LMST02020027,HM:HMDB0254484;KN:C00022065;LM:LMPR0104210003;KN:C00035580;KN:C00023357;KN:C00022169;LM:LMFA01030687;LM:LMFA01030392,LM:LMFA01030394;KN:C00022467;LM:LMPR0104250001;LM:LMFA01030816;KN:C00042946;LM:LMFA01030173;KN:C00046632;KN:C00023498;KG:C17920;KG:C21562,KN:C00034092,HM:HMDB0302102;KN:C00042595;KG:C14493,LM:LMST02020012,HM:HMDB0254517;LM:LMFA01030905;KN:C00022382;KN:C00031298;KN:C00039294;KN:C00035201;KN:C00000904;KN:C00022707;LM:LMST02020107,HM:HMDB0006036;LM:LMFA01020367;HM:HMDB0036721;LM:LMFA01020381;KG:C20329,HM:HMDB0304255;HM:HMDB0036754;KG:C11897,LM:LMPR0104390005;KN:C00049123;LM:LMPR0104240012;KN:C00022372;KN:C00049584;KN:C00022761,KN:C00036931,HM:HMDB0036829;KN:C00030180,KN:C00048344;KN:C00022439;KN:C00034462,KN:C00035512;KN:C00049582;KN:C00023442;KN:C00022089;KN:C00034094,HM:HMDB0302103;KN:C00043945;KG:C09057,KN:C00003399,LM:LMPR0104470001;KN:C00039110;KN:C00022068;KN:C00023302,HM:HMDB0036830;KN:C00022486;KN:C00044471;KN:C00023457;LM:LMFA01020222				13.2093	305.246	[M+H]+		43.1349	LINK	0	LINK	23	LINK	0
659	8.53885	129.053		-0.529008				0.295796	0			16	C6H8O3	(16 names) Dihydro-4,4-dimethyl-2,3-furandione;xi-5-Acetyltetrahydro-2(3H)-furanone;6-hydroxy-2-hexynoic acid;2-Ethyl-3,4-dihydroxyfuran;5-Hydroxymethylfurfuryl alcohol;Dihydrophloroglucinol;(2Z,4Z)-2-Hydroxyhex...	KG:C01125;HM:HMDB0038072;LM:LMFA01050273;HM:HMDB0031847;KG:C20443;KG:C06719;KG:C20240,KG:C11354,LM:LMFA01030943,LM:LMFA01031001;LM:LMFA07040005;KN:C00048033,HM:HMDB0031303;HM:HMDB0040732;HM:HMDB0245435;KG:C06761,LM:LMFA01060174;KN:C00054507,HM:HMDB0033517;HM:HMDB0033285;KG:C20717,KN:C00052712,HM:HMDB0040594,HM:[-1]HMDB0304357;KN:C00050420,HM:HMDB0031306				8.53885	129.053	[M+H]+		27.2564	LINK	0	LINK	194	LINK	0
5293	20.1437	460.373		-0.526331				0.297625	0										20.143	460.374	[M+H]+		66.7082	LINK	1	LINK	0	LINK	0
5969	21.75	747.498		-0.525703				0.298055	0			24	C43H71O8P1	(24 names) PA(20:3(8Z,11Z,14Z)/20:4(5Z,8Z,11Z,14Z));PA(18:3(9Z,12Z,15Z)/22:4(7Z,10Z,13Z,16Z));PA(18:1(9Z)/22:6(4Z,7Z,10Z,13Z,16Z,19Z));PA(20:4(8Z,11Z,14Z,17Z)/20:3(5Z,8Z,11Z));PA(18:1(11Z)/22:6(4Z,7Z,10Z,13Z,16Z...	LM:LMGP10010610,HM:HMDB0115575;LM:LMGP10010421,HM:HMDB0115021;LM:LMGP10010040,HM:HMDB0114943;HM:HMDB0115185;HM:HMDB0114918;LM:LMGP10010393,HM:HMDB0114994;HM:HMDB0114968;LM:LMGP10010580,HM:HMDB0115550;HM:HMDB0114969;HM:HMDB0115134;LM:LMGP10010667,HM:HMDB0115587;HM:HMDB0115158;LM:LMGP10010639,HM:HMDB0115499;LM:LMGP10010800,HM:HMDB0115332;HM:HMDB0115383;HM:HMDB0115133;LM:LMGP10010827,HM:HMDB0115408;HM:HMDB0115576;LM:LMGP10010801,HM:HMDB0116707;HM:HMDB0115357;HM:HMDB0115407;HM:HMDB0115501;LM:LMGL05010019;KN:C00034702				21.75	747.498	[M+H]+		72.1717	LINK	0	LINK	3	LINK	0
1175	10.5928	231.084		-0.524698				0.298746	0			7	C10H14O6	(7 names) GEIR-3;Galactitol, 1,2:5,6-dianhydro-, diacetate;(2-Quinoxalinylmethylene)hydrazinecarboxylic acid methyl ester;Hydralazine pyruvate hydrazone;1-Pyrenecarboxaldehyde;Benzanthrone;C20817	KN:C00030366;HM:HMDB0246021;HM:HMDB0242481;HM:HMDB0061143;HM:HMDB0244005;HM:HMDB0248974;KG:C20817				10.5928	231.084	[M+H]+		34.2395	LINK	0	LINK	19	LINK	0
531	8.15209	433.209		-0.524515				0.298872	0			5	C24H32O5S1	(5 names) (S)-Furanopetasitin;Mizolastine;Aspulvinone H;Sinensol E;Galanganol C	KN:C00017353,HM:HMDB0036131;HM:HMDB0240233;KG:C02008;KN:C00034256;KN:C00031800				8.15209	433.209	[M+H]+		25.9415	LINK	1	LINK	18	LINK	0
8681	31.4648	156.137		-0.524246				0.299057	0			6	C9H17N1O1	(6 names) N-Methylpelletierine;Cyclopropanecarboxamide, 1,2,2,3,3-pentamethyl-;2-(1-Pyrrolidinyl)-3-pentanone;3-(1-Pyrrolidinyl)-2-pentanone;Tashiromine;2,2,6,6-Tetramethyl-4-piperidinone	KG:C06184,KN:C00051563,HM:HMDB0030326;HM:HMDB0250674;HM:HMDB0039834;HM:HMDB0039833;KN:C00007779;HM:HMDB0031179				31.4648	156.137	[M+H]+		105.2	LINK	0	LINK	192	LINK	0
1564	11.4981	613.265		-0.523472				0.299591	0			14	C34H38N4O8	(14 names) Brassica napus non-fluorescent chlorophyll catabolite 3;Humilinolide B;Tasumatrol G;Taxayuntin F;Taxumairol H;9-Dihydro-13-acetylbaccatin III;Xylocarpin B;15-Benzoyl-7,9-dideacetyl-abeo-baccatin VI;Ci...	HM:HMDB0040917;KN:C00041000;KN:C00043057;KN:C00041149;KN:C00033408;KN:C00040856;KN:C00040710;KN:C00036418;KN:C00038778;KN:C00041148;HM:HMDB0259977;KG:[2]C09608,KN:[2]C00001902;HM:HMDB0303582;KN:C00051006				11.4981	613.265	[M-H2O+H]+		37.3172	LINK	19	LINK	11	LINK	2
4754	18.8398	624.448		-0.521518				0.300942	0			1	C35H61N1O8	Antibiotic TA	KG:C15756,KN:C00017894,KN:C00018471				18.8398	624.448	[M+H]+		62.2775	LINK	0	LINK	2	LINK	0
1849	12.165	260.219		-0.520227				0.301837	0										12.165	260.219	[M+H]+		39.5844	LINK	1	LINK	11	LINK	0
7892	28.9869	273.095		-0.518485				0.303051	0			13	C12H16O7	(13 names) Stryspinolactone;Pyrocatechol-O-beta-D-glucopyranoside;Arbutin;4-Hydroxy-3,5-dimethoxy benzoic acid 2-hydroxy-1-hydroxymethyl ethyl ester;Pyrinuron;4-Chrysenecarboxylate;4'-Dehydroxyirenolone;alpha-Na...	KN:C00010793;KN:C00040127;KG:C12079,KG:C06186,KN:C00002638,HM:HMDB0029943;KN:C00029529;HM:HMDB0256982;KG:C18283;KN:C00038276;HM:HMDB0247291;KN:C00038454,HM:HMDB0033935;HM:HMDB0249144;KG:C18282;KG:C06664,KN:C00018212,KN:C00018526,HM:HMDB0258982;HM:HMDB0246842				28.9869	273.095	[M+H]+		96.7757	LINK	0	LINK	149	LINK	0
5418	20.5097	1058.35		-0.51827				0.303201	0			7	C40H66N7O18P3S1	(7 names) 9-(5-butyl-3,4-dimethylfuran-2-yl)nonanoyl-CoA;8-(3,4-dimethyl-5-pentylfuran-2-yl)octanoyl-CoA;11-(5-ethyl-3,4-dimethylfuran-2-yl)undecanoyl-CoA;9-(3-methyl-5-pentylfuran-2-yl)nonanoyl-CoA;7-(5-hexyl-...	HM:HMDB0301605;HM:HMDB0301601;HM:HMDB0301576;HM:HMDB0301652;HM:HMDB0301595;HM:HMDB0301550;HM:HMDB0301572				20.5097	1058.35	[M+H]+		67.9547	LINK	0	LINK	1	LINK	2
7698	28.1765	320.257		-0.517634				0.303645	0			3	C20H33N1O2	(3 names) Tetradecyl nicotinate;N-(6Z,9Z,12Z,15Z-octadecatetraenoyl)-ethanolamine;N-hydroxy-5Z,8Z,11Z,14Z-eicosatetraenoyl amine	HM:HMDB0258886;LM:LMFA08040006;LM:LMFA08020029				28.1827	320.257	[M+H]+		94.0416	LINK	0	LINK	7	LINK	1
5799	21.3834	636.511		-0.516765				0.304253	0			11	C38H69N1O6	(11 names) Cer(d18:0/PGD2);Cer(d18:1/PGD1);Cer(t18:0/20:4(8Z,11Z,14Z,17Z)-2OH(5S,6R));Cer(d20:1/5-iso PGF2VI);Cer(d18:2(4E,14Z)/PGF1alpha);Cer(d18:1/PGF2alpha);Cer(d18:0/PGE2);Cer(d18:1/PGE1);Cer(t18:0/20:4(6Z,8...	HM:HMDB0289954;HM:HMDB0290040;HM:HMDB0290186;HM:HMDB0290119;HM:HMDB0290093;HM:HMDB0290008;HM:HMDB0289953;HM:HMDB0290039;HM:HMDB0290167;HM:HMDB0290185;HM:HMDB0289961				21.3834	636.511	[M+H]+		70.9253	LINK	0	LINK	0	LINK	0
1010	10.0486	304.107		-0.515623				0.305054	0			12	C18H13N3O2	(12 names) Orisuaveoline A;Tsitsikammamine A;1-Hydroxyrutaecarpine;3-Hydroxyrutaecarpine;Mansouramycin D;Flumazenil;Pyrimidopurinone;M1G-dR;Gynocardin;(1R,2R,3R,4R)-Suberin A;Gynocardin;Fenamiphos	KN:C00039905;KN:C00027082;KN:C00027710;KN:C00027032;KN:C00047989;KG:C07825,HM:HMDB0015336;HM:HMDB0256981;HM:HMDB0254284;KG:C08331,HM:HMDB0029913;KN:C00036330;KN:C00001444;KG:C18659,HM:HMDB0031787				10.0486	304.107	[M+H]+		32.3891	LINK	1	LINK	25	LINK	0
6425	23.2272	549.184		-0.515451				0.305175	0			7	C23H32O15	(7 names) Sparanoside B;Sibiricose A1;Sibiricose A6;(1-((2-Methoxy-4-(((phenylsulfonyl)amino)carbonyl)phenyl)methyl)-1H-indazol-6-yl)carbamic acid cyclopentyl ester;Pannellin 1-O-acetate;Hypomycin C;3,4-Dihydro...	KN:C00044318;KN:C00046925,KN:C00049668;KN:C00042997;HM:HMDB0242277;KN:C00050184;KN:C00050803,KN:C00050804;KN:C00007160,LM:LMPK12120269,FL:FL1CACNP0001				23.2272	549.184	[M+H]+		77.1939	LINK	0	LINK	1	LINK	0
686	8.63141	91.0536		-0.512462				0.307283	0										8.63141	91.0536	[M+H]+		27.5711	LINK	0	LINK	574	LINK	0
1391	11.0588	454.147		-0.511609				0.307887	0			2	C23H23N3O5S1	(2 names) Maremycin E;Antibiotic K 252b	KN:C00027021;KN:C00017790,HM:HMDB0242658				11.0588	454.147	[M+H]+		35.8239	LINK	1	LINK	54	LINK	0
5793	21.3497	312.285		-0.511376				0.308052	0			2	C19H37N1O2	(2 names) 13-Azaprostanoic acid;9-methyl-sphinga-4E,8E-dienine	HM:HMDB0244503;LM:LMSP01080012				21.3497	312.285	[M+H]+		70.8106	LINK	13	LINK	17	LINK	0
741	8.79053	128.069		-0.511185				0.308188	0			13	C6H9N1O2	(13 names) Guvacine;(S)-2,3,4,5-Tetrahydropyridine-2-carboxylate;cis-3,4-Methanoproline;4-Aminohex-5-ynoic acid;Methylenecyclopropylglycine;Isoguvacine;4-Methylene-DL-proline;L-Baikiain;L-Baikiain;(ﾂｱ)-4-Methylen...	KG:C10149,KN:C00002043;KG:C00450,KN:C00051878,HM:HMDB0012130;KN:C00055768;HM:HMDB0252607;HM:HMDB0254639;KG:C13694,HM:HMDB0253644;KN:C00050723;KG:C08268,HM:HMDB0302856;KN:C00001344;HM:HMDB0029434;KG:C04092,KN:C00051879,HM:HMDB0001084;KG:C08292,KN:C00001381;KN:C00051986				8.79003	128.069	[M+H]+		28.1104	LINK	0	LINK	78	LINK	0
7160	26.0924	201.114		-0.510827				0.308442	0			25	C11H13N4	(25 names) Heteropyrithiamine;Hydralazine acetone hydrazone;Alyscialactone;8-methoxy-2methylene-8-oxooctanoic acid;3,6-dioxo-decanoic acid;9,10-dihydroxy-2E,4E-decadienoic acid;(1R,2R,3S,1'R)-Nepetalinic acid;2E...	KG:[1]C02691;HM:HMDB0060606;KN:C00010477,KN:C00036573;LM:LMFA07100004;LM:LMFA01060079;LM:LMFA01050579;HM:HMDB0034971;LM:LMFA01170032;HM:HMDB0034491;KN:C00040377;KN:C00040381;KN:C00010962;LM:LMFA01170132;KN:C00010287;HM:HMDB0030990;KN:C00033184,HM:HMDB0036715;KN:C00037526;KN:C00010559;KN:C00016726;HM:HMDB0013227;LM:LMFA01060080;LM:LMFA01170131;HM:HMDB0030989;KN:C00000837,HM:HMDB0301821;LM:LMFA01170044,LM:LMFA01170045,HM:HMDB0000603				26.0924	201.114	[M+H]+		86.9348	LINK	0	LINK	5	LINK	0
6108	22.1174	562.277		-0.509016				0.309731	0										22.1174	562.277	[M+H]+		73.4207	LINK	0	LINK	4	LINK	0
2015	12.4865	197.044		-0.506423				0.311585	0			5	C9H8O5	(5 names) 3-(3,4-Dihydroxyphenyl)pyruvate;3-Methoxy-4,5-methylenedioxybenzoic acid;4-Hydroxy-benzenepropanedioate;2-(hexa-5-en-1,3-diynyl)-5-(propynyl)-thiophene;8-Nitroguanine	KG:C04045,HM:[-1]HMDB0304103;HM:HMDB0030800;HM:HMDB0059809;LM:LMFA12000347;HM:HMDB0247453				12.4865	197.044	[M+H]+		40.6777	LINK	0	LINK	24	LINK	0
4003	17.1362	264.24		-0.503486				0.313699	0										17.1362	264.24	[M+H]+		56.4855	LINK	0	LINK	0	LINK	0
2271	13.0178	304.244		-0.503451				0.313725	0										13.0178	304.244	[M+H]+		42.4838	LINK	3	LINK	110	LINK	3
2039	12.5582	262.233		-0.502885				0.314134	0										12.5582	262.233	[M+H]+		40.9215	LINK	1	LINK	5	LINK	0
1814	12.0883	417.116		-0.501875				0.314865	0			48	C20H15N4O3F3	(48 names) Trovafloxacin;Toringin;Retusin 8-O-arabinoside;Chrysin 8-C-glucopyranoside;Hispidol 6-glucoside;4,6,4'-Trihydroxyaurone 6-rhamnoside;Puerarin;Doxorubicinolone;Bayin;7,4'-Dihydroxyflavone 7-glucoside;C...	KG:C07664,HM:HMDB0014823;KN:C00004109,LM:LMPK12110146,FL:FL3FA9GS0001,HM:HMDB0036618;KN:C00010170,LM:LMPK12050133,FL:FLIA3AGS0005;KN:C00014011,LM:LMPK12110141,FL:FL3FA9CS0004;KN:C00008041,LM:LMPK12130003,FL:FL1A1AGS0001,HM:HMDB0033162;KN:C00008042,LM:LMPK12130027,FL:FL1AAAGS0001;KG:C10524,KN:C00006094,LM:LMPK12050005,FL:FLIA1ACS0001,HM:HMDB0240265;HM:HMDB0251603;KN:C00006083,LM:LMPK12110022,FL:FL3F1ACS0001;KN:C00004116,LM:LMPK12110024,FL:FL3F1AGS0001;KN:C00019821;KN:C00054145;KN:C00006102,LM:LMPK12110971,FL:FL3FCACS0002;KN:C00004115,LM:LMPK12110007,FL:FL3F18GS0001;KN:[1]C00006620,FL:[1]FL7DAAGO0001;KN:[1]C00006621,FL:[1]FL7DAAGO0002;KN:C00005066,LM:LMPK12113350,FL:FL5FGCNS0024;KN:C00005062,LM:LMPK12113346,FL:FL5FGCNS0020;KN:C00006098,LM:LMPK12110200,FL:FL3FAACS0007;KN:C00004119,LM:LMPK12110108,FL:FL3F9CGS0001;KN:C00014012,LM:LMPK12110142,FL:FL3FA9CS0005;KN:C00010079,LM:LMPK12050016,FL:FLIA1AGS0004;KN:C00055372;KN:C00019449,HM:HMDB0033651;KN:C00013600,LM:LMPK12111093,FL:FL3FE9GS0013;KN:C00004117,LM:LMPK12110025,FL:FL3F1AGS0002;KN:C00031605;KG:C10346,KN:C00002824,HM:HMDB0036408;KN:C00004110,KN:C00004111,LM:LMPK12110147,LM:LMPK12110148,FL:FL3FA9GS0002,FL:FL3FA9GS0003;KN:C00043393,HM:HMDB0030671;KN:C00004940,LM:LMPK12113258,FL:FL5FFCNS0028;KN:C00004008,LM:LMPK12111495,FL:FL3FGGNS0009;KN:C00019888;KN:C00004122,LM:LMPK12111084,FL:FL3FE9GS0004;KN:[1]C00006631,LM:[1]LMPK12010091,FL:[1]FL7AAAGO0003,HM:[1]HMDB0038085;KN:C00006101,LM:LMPK12110970,FL:FL3FCACS0001;KN:C00010197,LM:LMPK12100012,FL:FLNAA9GS0001;KN:C00005121,LM:LMPK12111633,FL:FL5FA9GS0001,HM:HMDB0303610;KG:C10216,KN:C00002518,LM:LMPK12050013,FL:FLIA1AGS0001,HM:HMDB0033991,HM:HMDB0247842;KN:C00004142,LM:LMPK12110342,FL:FL3FAAGS0007;KN:C00053730;KN:C00019371;KG:C10316,KN:C00002807,LM:LMPK13040007,HM:HMDB0039098;KN:C00009976,LM:LMPK12060054,FL:FLIFHXNS0004;KG:C15580;KN:C00019777;KG:C17719;HM:HMDB0251644				12.0883	417.116	[M+H]+		39.3238	LINK	6	LINK	114	LINK	2
4894	19.1535	207.064		-0.501495				0.315141	0			22	C11H10O4	(22 names) Anhydrosepedonin;7-Hydroxy-4-methoxy-5-methylcoumarin;6-Hydroxymethylherniarin;cis-1,2-Dihydroxy-1,2-dihydro-8-carboxynaphthalene;Scoparone;3-Methoxy-4,5-methylenedioxycinnamaldehyde;Isoeugenitol;Murr...	KN:C00023993;KN:C00042174;KN:C00019920;KG:C14092;KG:C09311,KN:C00002498,HM:HMDB0030818;HM:HMDB0035303;KN:C00050927,HM:HMDB0029472;KN:C00019969;KN:C00045002;KN:C00030982;KG:C09012,KN:C00002433;HM:HMDB0032952;KN:C00024184;KN:C00042149;HM:HMDB0029466;LM:LMFA01070034;KG:C20210,KN:C00030226,HM:HMDB0036627;HM:HMDB0029775;KG:C14086;KN:C00034835;KG:C14085;HM:HMDB0249265				19.1535	207.064	[M+H]+		63.3442	LINK	0	LINK	39	LINK	0
5362	20.3605	326.233		-0.500816				0.315634	0			35	C18H31N1O4	(35 names) Undeca-3,9-dienoylcarnitine;18-Nitrooctadeca-9,12-dienoic acid;Undeca-3,6-dienoylcarnitine;Undeca-2,4-dienoylcarnitine;Undeca-3,8-dienoylcarnitine;Undeca-2,7-dienoylcarnitine;Undeca-2,8-dienoylcarniti...	HM:HMDB0241182;HM:HMDB0257646;HM:HMDB0241197;HM:HMDB0241191;HM:HMDB0241177;HM:HMDB0241192;HM:HMDB0241178;HM:HMDB0241186;HM:HMDB0041248;HM:HMDB0241194;LM:LMFA01120006;HM:HMDB0241193;HM:HMDB0241184;KG:C11845,LM:LMFA08030007,HM:HMDB0033503;HM:HMDB0241187;LM:LMFA01120005;KG:C06852,HM:HMDB0014750;HM:HMDB0241189;HM:HMDB0241190;HM:HMDB0241188;KN:C00040584;HM:HMDB0241195;HM:HMDB0255653;KG:C13958,LM:LMFA01120002;HM:HMDB0241185;LM:LMFA08030015;KN:C00032783;HM:HMDB0241180;LM:LMFA02020208;HM:HMDB0241179;HM:HMDB0241196;KG:C13800,LM:LMFA01120001,HM:HMDB0005049;HM:HMDB0241181;HM:HMDB0241183;HM:HMDB0014443				20.3605	326.233	[M+H]+		67.4478	LINK	0	LINK	7	LINK	0
7985	29.3052	564.29		-0.500558				0.315822	0										29.3052	564.29	[M+H]+		97.8577	LINK	14	LINK	3	LINK	0
2942	14.5136	364.302		-0.500485				0.315875	0			1	C23H38N1O1F1	N-(2-fluoro-ethyl)-2-methyl-5Z,8Z,11Z,14Z-eicosatetraenoyl amine	LM:LMFA08020056				14.5136	364.302	[M+H]+		47.5694	LINK	0	LINK	1	LINK	0
3538	15.9049	640.199		-0.500206				0.316078	0										15.9049	640.199	[M+H]+		52.2993	LINK	1	LINK	26	LINK	0
5003	19.472	244.262		-0.498923				0.317013	0										19.472	244.262	[M+H]+		64.4269	LINK	0	LINK	53	LINK	0
930	9.68018	214.069		-0.498597				0.317251	0			4	C9H11N1O5	(4 names) N,N-dihydroxy-L-tyrosine;Droxidopa;Cetoniacytone A;2,4,5-Trihydroxyphenylalanine	KG:C15503,HM:[-1]HMDB0304420;HM:HMDB0015627,HM:HMDB0258251;KG:C17699,KN:C00015074;HM:HMDB0247070				9.68018	214.069	[M+H]+		31.1367	LINK	1	LINK	35	LINK	0
4287	17.7898	175.073		-0.49793				0.317739	0			15	C6H10N2O4	(15 names) Formylisoglutamine;Diethoxycarbonyldiazene;N-Formimino-L-glutamate;(2R,4R)-4-Aminopyrrolidine-2,4-dicarboxylic acid;N-Acetylasparagine;Siccayne;Wutaifuranol;3-Propylidene-1(3H)-isobenzofuranone;Menadi...	KG:C16674;HM:HMDB0251237;KG:C00439,HM:HMDB0000854,HM:HMDB0255140;HM:HMDB0242605;HM:HMDB0006028;KN:C00018324;KN:C00040669;HM:HMDB0031845;KG:C07126;KG:C12344;KN:C00034398;HM:HMDB0032727;KG:C14084;KN:C00000159,KN:C00000160,KN:C00022621,KN:C00022622;LM:LMFA01030752				17.7898	175.073	[M+H]+		58.7079	LINK	0	LINK	232	LINK	0
5620	20.9302	215.14		-0.497455				0.318086	0			29	C10H18N2O3	(29 names) Valylproline;Prolyl-Valine;Tert-butyl N-[2-(prop-2-enamido)ethyl]carbamate;Dethiobiotin;Isofuranotriene;Bebryazulene;(+)-Farfugin A;4,7-Dimethyl-2-(1-methylethyl)-1-naphthalenol;6-Methoxy-7-methyl-1-(...	HM:HMDB0029135;HM:HMDB0029030;HM:HMDB0258846;KG:C01909,KN:C00000757,HM:HMDB0003581;KN:C00012392;KN:C00050011;KN:C00013567,KN:C00039203;KN:C00020113;KN:C00020169;KN:C00021931;KN:C00012936;KN:C00021898;KN:C00020157;LM:LMPR0103220001;KN:C00013583;KN:C00038320;KN:C00055381;KN:C00021945;KN:C00033216,KN:C00033217;KN:C00020181;KN:C00013568;KN:C00012957;KN:C00020400;KN:C00021943;KN:C00021942;KN:C00011942;KN:C00020083;KN:C00020082;KN:C00012572				20.9302	215.14	[M+H]+		69.3845	LINK	1	LINK	77	LINK	0
4295	17.8074	445.145		-0.496653				0.318674	0			17	C21H29O6S1Cl1	(17 names) Luprostiol;(2S)-1,1,1-Trifluoro-2-(4-pyrazol-1-ylphenyl)-3-[5-[[1-(trifluoromethyl)cyclopropyl]methyl]-1H-imidazol-2-yl]propan-2-ol;Canagliflozin;1-O-[2-(L-Cysteinamido)-2-deoxy-alpha-D-glucopyranosyl...	HM:HMDB0254218;HM:HMDB0254787;HM:HMDB0249580;KG:C19703;KN:C00019374;KN:C00037085;KN:C00004933,LM:LMPK12113304,FL:FL5FGANI0001;KN:C00019216;KN:C00006153,LM:LMPK12050354,FL:FLIACBCS0001;KN:C00004934,LM:LMPK12113305,FL:FL5FGANI0002;KN:C00047407;KN:C00000709;HM:HMDB0303032;KN:C00000654;KN:C00045050;KN:C00006154,LM:LMPK12050355,FL:FLIACBCS0002;KN:C00006147,LM:LMPK12110957,FL:FL3FBBCS0001				17.8074	445.145	[M+H]+		58.7676	LINK	2	LINK	63	LINK	2
3500	15.8265	222.109		-0.495943				0.319195	0			10	C7H15N3O5	(10 names) 1-Guanidino-1-deoxy-scyllo-inositol;4-(3-Indolyl)butane-1,2,3-triol;Hydrocotarnine hydrochloride;Helquinoline;Butylone;Ethylone;Metaxalone;Carbofuran;Uncinine;N-Methylcorydaldine	KG:C04280;KN:C00011199;KG:[f]C13534,HM:HMDB0033701;KN:C00052311;HM:HMDB0249479;HM:HMDB0252083;KG:C07934,HM:HMDB0014798;KG:C14291,HM:HMDB0031770;KN:C00046491;KN:C00027151				15.8265	222.109	[M+H]+		52.0329	LINK	1	LINK	44	LINK	0
2197	12.8744	183.026		-0.494434				0.320307	0			11	C3H6N2O7	(11 names) 1,2-Dinitroglycerin;1,3-Dinitroglycerin;Flurothyl;4-Hydroxyphthalate;2-Hydroxyterephthalic acid;4-Hydroxyisophthalate;Stipitatate;3,5-Dihydroxyphenylglyoxylate;Fomecin B;2-Hydroxyisophthalic acid;1-(D...	HM:HMDB0244085;HM:HMDB0244171;HM:HMDB0252412;KG:C06680;HM:HMDB0245171;KG:C21168;KG:C01853;KG:C12325;KN:C00043508;KG:C14097;HM:HMDB0243802				12.8744	183.026	[M+H]+		41.9965	LINK	0	LINK	22	LINK	0
3838	16.7058	342.298		-0.492737				0.321561	0			6	C20H39N1O3	(6 names) N-Myristoyl Isoleucine;N-Palmitoyl GABA;(-)-7-Hydroxyspectaline;N-(1,3-Dihydroxyoctadec-4-en-2-yl)acetamide;Stearoylglycine;N-Myristoyl Leucine	HM:HMDB0242053;LM:LMFA08020103,HM:HMDB0062338;KN:C00043130;LM:LMSP02010014,HM:HMDB0247781;LM:LMFA08020077,HM:HMDB0013308;HM:HMDB0242054				16.7058	342.298	[M+H]+		55.0225	LINK	0	LINK	7	LINK	0
1784	12.0343	727.199		-0.492666				0.321613	0			27	C34H34N2O16	(27 names) Gomphrenin-V;Lampranthin II;Prunin 3'',6''-di-p-coumarate;Pelargonidin 3-sambubioside-5-glucoside;Isovitexin 4'-O-glucoside 2''-O-arabinoside;Apigenin 6-C-glucosyl-8-C-arabinoside;Kaempferol 3-apiosid...	KG:C08547,KN:C00001589;KG:C08552,KN:C00001594,HM:HMDB0304697;KN:C00008213,LM:LMPK12140247,FL:FL2FAAGS0013;KG:[1]C20492,KN:[1]C00006646,LM:[1]LMPK12010025,FL:[1]FL7AAAGL0011;KN:C00014037,LM:LMPK12110321,FL:FL3FAADS0037,HM:HMDB0259735;HM:HMDB0302630;KN:C00013759,LM:LMPK12111927,FL:FL5FAAGS0092;KN:C00005214,LM:LMPK12111750,FL:FL5FAAGL0027,HM:HMDB0038767;KN:C00013813,LM:LMPK12112582,FL:FL5FCAGS0010;KN:C00013754,LM:LMPK12111922,FL:FL5FAAGS0087;KN:C00013744,LM:LMPK12111912,FL:FL5FAAGS0077;HM:[1]HMDB0302920;KN:C00006342,LM:LMPK12110305,FL:FL3FAADS0020,HM:HMDB0040875;KN:C00005478,LM:LMPK12112209,FL:FL5FACGS0044;KN:C00005204,LM:LMPK12111677,FL:FL5FAAGA0016,HM:HMDB0039759;KN:C00006311,LM:LMPK12110298,FL:FL3FAADS0013;KN:C00005221,KN:C00031262,LM:LMPK12111680,FL:FL5FAAGA0019;KN:C00006308,KN:C00014036,LM:LMPK12110296,LM:LMPK12110320,FL:FL3FAADS0011,FL:FL3FAADS0036;KN:[1]C00006671,LM:[1]LMPK12010124,FL:[1]FL7AACGL0015,HM:[1]HMDB0037994;KN:C00006310,LM:LMPK12110229,FL:FL3FAACS0036;KN:C00019873;KN:C00013745,LM:LMPK12111913,FL:FL5FAAGS0078;KN:C00006343,LM:LMPK12110306,FL:FL3FAADS0021,HM:HMDB0040878;KN:C00054565;KN:C00014033,KN:C00014034,LM:LMPK12110318,FL:FL3FAADS0033,FL:FL3FAADS0034;HM:[1]HMDB0302954;KN:[1]C00006802,KN:[1]C00033564,KN:[1]C00033741,LM:[1]LMPK12010141,FL:[1]FL7AACGL0032,HM:[1]HMDB0041261				12.0343	727.199	[M+H]+		39.1402	LINK	21	LINK	112	LINK	13
6884	24.9426	270.232		-0.49231				0.321877	0										24.9426	270.232	[M+H]+		83.0259	LINK	0	LINK	2	LINK	0
521	8.14734	235.552		-0.490717				0.32306	0										8.14734	235.552	[M+H]+		25.9253	LINK	0	LINK	2	LINK	0
8169	29.9501	620.262		-0.488874				0.324433	0			1	C35H36N3O4F3	N-[(2S)-3-[4-[2-(5-Methyl-2-phenyl-1,3-oxazol-4-yl)ethoxy]phenyl]-2-[[(Z)-4-oxo-4-[4-(trifluoromethyl)phenyl]but-2-en-2-yl]amino]propyl]propanamide	HM:HMDB0252982				29.9501	620.262	[M+H]+		100.05	LINK	0	LINK	1	LINK	0
936	9.71734	386.158		-0.488743				0.324532	0			18	C21H23N1O6	(18 names) Polycarpine;(13S,14R)-1,13-Dihydroxy-cis-N-methylcanadine;4-Hydroxycanadaline;Gloriosine;Canadinic acid;Romucosine H;N-Methylporphyroxine;Papaverrubine F;3-Demethylcolchicine;2-Demethylcolchicine;(13S...	KG:C09610,KN:C00001904;KG:[1]C21587,KN:[1]C00051843;KN:C00051981;KG:C19981,KN:C00028684;KN:C00050553;KN:C00027480,HM:HMDB0038226;KN:C00051858,HM:HMDB0029376;KN:C00025458,KN:C00025462,HM:HMDB0030169;KN:C00027741,HM:HMDB0245859;KN:C00027724,KN:C00027729;KN:[1]C00051966;KN:C00024633;KN:C00025451,KN:C00025456,HM:HMDB0029363;HM:HMDB0250402;KN:C00052219;KG:C19605,HM:HMDB0060383;KG:C19606,HM:[1]HMDB0060498;LM:LMPR02020081				9.71734	386.158	[M+H]+		31.263	LINK	7	LINK	29	LINK	5
3895	16.8967	201.124		-0.486768				0.326011	0			3	C14H16O1	(3 names) Lacinilene A;Dehydrochamecynenal;2-(2-Methylpropoxy)naphthalene	KN:C00020170;KN:C00013216;HM:HMDB0035076				16.8967	201.124	[M+H]+		55.6715	LINK	0	LINK	309	LINK	0
5856	21.4922	348.213		-0.48465				0.327605	0			3	C20H29N1O4	(3 names) Liconosine A;Consabatine;INDORAMIN	KN:C00051260;KN:C00042411;HM:HMDB0253479				21.4922	348.213	[M+H]+		71.2951	LINK	1	LINK	8	LINK	1
4371	18.0038	205.083		-0.484645				0.327609	0			19	C8H8N6O1	(19 names) 6-Methyl-N-(2H-tetrazol-5-yl)pyridine-2-carboxamide;6-Methyl-N-tetrazol-5-yl-2-pyridinecarboxamide;Glutamylglycine;gamma-Glutamylglycine;Alanylaspartic acid;Trehalamine;Glycyl-Glutamate;Aspartyl-Alani...	HM:HMDB0247503;HM:HMDB0249400;HM:HMDB0028819;HM:HMDB0011667;HM:HMDB0028683,HM:HMDB0304774;KN:C00016855;HM:HMDB0028840;HM:HMDB0028746;HM:HMDB0011162;KN:C00039142;HM:HMDB0247286;KN:C00043513;KG:C09921,KN:C00002983;LM:LMFA01031114;KN:C00045781,KN:C00045782;HM:HMDB0035095;KN:C00029692,HM:HMDB0033303;HM:HMDB0258111;KG:C07070,KG:[f]C07906,KG:[f]C11337,HM:HMDB0014986,HM:HMDB0258921				18.0038	205.083	[M+H]+		59.4353	LINK	0	LINK	214	LINK	0
5751	21.2565	293.135		-0.483545				0.328439	0			18	C12H16N6O3	(18 names) Histidylhistidine;Coriandrone A;Asperentin;11b,13-Dihydrolactucin;Curvularin;Morinin C;Mono-(2-ethyl-5-oxohexyl) phthalate;Sericealactone;3-Methoxytanapartholide;10-Acetoxy-8,9-epoxythymolisobutyrate;...	HM:HMDB0028887;KN:C00054153,HM:HMDB0037774;KN:C00018823,HM:HMDB0250312;HM:HMDB0303808;KN:C00023956;KN:C00049485;HM:HMDB0094645;KN:C00012049;KN:C00021055;KN:C00038116;KN:C00042719,KN:C00042720;KN:C00054154,HM:HMDB0037775;KN:C00054408,HM:HMDB0030767;KN:C00044075;KN:C00049789;HM:HMDB0255403;HM:HMDB0260326;KG:C11740				21.2565	293.135	[M+H]+		70.4938	LINK	1	LINK	10	LINK	0
4746	18.8307	824.45		-0.482973				0.328872	0			1	C46H65N1O12	Chivosazole E	KG:C15732				18.8307	824.45	[M+H]+		62.2465	LINK	0	LINK	4	LINK	1
146	3.8872	256.079		-0.482857				0.32896	0			5	C15H15N1O2S1	(5 names) Modafinil;(2,5-Dioxopyrrolidin-1-yl) 5-(2-hydroxyethoxy)-4-oxopentanoate;Brugine;6-Nitrochrysene;7-Nitrobenz[a]anthracene	HM:HMDB0014883;HM:HMDB0242493;KG:C10849,KN:C00002281;KG:C19271,HM:HMDB0247097;KG:C19471				3.8872	256.079	[M-H2O+H]+		11.4417	LINK	88	LINK	223	LINK	21
756	8.83514	173.125		-0.482308				0.329376	0										8.83514	173.125	[M+H]+		28.2637	LINK	0	LINK	199	LINK	1
6377	23.0856	256.297		-0.480721				0.330582	0			1	C17H38N1	Myristyltrimethylaminium bromide	KG:[1f]C11279				23.0856	256.297	[M+H]+		76.7126	LINK	1	LINK	32	LINK	0
652	8.50464	269.06		-0.479159				0.331773	0			7	C7H14N6S2	(7 names) Hydrazinecarbothioamide,2-[2-[2-(aminothioxomethyl)-2-methylhydrazinylidene]propylidene]-N-methyl-;S-Nitrosocaptopril;trioxyethylene dimethacrylate;Debromo-Z-axinohydantoin;5-Fluorodeoxyuridine;5'-Deo...	HM:HMDB0247878;HM:HMDB0257416;HM:HMDB0259257;KN:C00038953;KG:C11736,HM:HMDB0014467,HM:HMDB0246790;HM:HMDB0246881;KG:C12739,HM:HMDB0060406,HM:HMDB0243488				8.50464	269.06	[M+Na]+		27.1401	LINK	1	LINK	75	LINK	0
3079	14.8031	392.296		-0.476697				0.333659	0										14.8031	392.296	[M+H]+		48.5537	LINK	3	LINK	0	LINK	1
5351	20.3441	748.292		-0.475882				0.334286	0			1	C35H46N5O9S1Cl1	Asunaprevir	HM:HMDB0248681				20.3441	748.292	[M+H]+		67.3918	LINK	1	LINK	2	LINK	2
2654	13.8976	510.132		-0.475837				0.334321	0			1	C16H31N1O13S2	4,5,6,7-Tetrahydroxydecyl glucosinolate	KN:C00007862				13.8976	510.132	[M+H]+		45.4752	LINK	0	LINK	36	LINK	0
6965	25.2222	765.135		-0.47489				0.33505	0										25.2222	765.135	[M+H]+		83.9763	LINK	0	LINK	0	LINK	0
7265	26.4668	436.338		-0.474856				0.335077	0										26.4588	436.337	[M+H]+		88.1805	LINK	1	LINK	1	LINK	0
7874	28.9467	341.194		-0.474039				0.335708	0			4	C14H24N6O4	(4 names) Glycyl-l-histidyl-l-lysine;11-Dehydro-2,3-dinor-txb2;Pentamidine;3-[2-(3-Guanidino-2-methyl-3-oxo-propenyl)-5-methyl-phenyl]-N-isopropylidene-2-methyl-acrylamide	HM:HMDB0252882;LM:LMFA03030013,HM:HMDB0244346;KG:C07420,HM:HMDB0014876;HM:HMDB0245793				28.9467	341.194	[M+H]+		96.639	LINK	1	LINK	4	LINK	0
968	9.88512	321.14		-0.473132				0.336409	0			33	C11H20N4O7	(33 names) 2-[(L-Alanin-3-ylcarbamoyl)methyl]-3-(2-aminoethylcarbamoyl)-2-hydroxypropanoate;Enoxacin;Formylfusarochromanone;Eterobarb;Arteglasin B;2-(3,4-Dihydroxyphenyl)ethyl 4-formyl-3-formylmethyl-4-hexenoate...	KG:C22074;KG:C06979,HM:HMDB0014610;KN:C00023943,HM:HMDB0038970;HM:HMDB0251993;KN:C00020587;KN:C00053593,HM:HMDB0037321;KN:C00011766;KN:C00023737;KG:C21422;KN:C00019974;KN:C00023736;KN:C00020599;HM:HMDB0030742;KG:C06079,KN:C00003176;KN:C00020857;KG:C20380,KN:C00018753,HM:HMDB0015159,HM:HMDB0246691;KN:C00039858;KG:C09373,KN:C00003234;KN:C00034772;KN:C00012391;KN:C00033591;KG:C09298,KN:C00003216;KN:C00049500;KN:C00012252,KN:C00012255;KN:C00021058,KN:C00021062;KN:C00013023;KN:C00045934;KN:C00020860,KN:C00040198;KN:C00038542;KN:C00012059;KN:C00016035;KN:C00040199;HM:HMDB0260043				9.88512	321.14	[M+H]+		31.8334	LINK	7	LINK	263	LINK	1
1580	11.5671	350.248		-0.471869				0.337389	0			3	C24H31N1O1	(3 names) Hapovine;Abiraterone;Dipipanone	KN:C00025424;HM:HMDB0247752;HM:HMDB0251468				11.5671	350.248	[M+H]+		37.5517	LINK	0	LINK	5	LINK	1
8184	29.9772	692.417		-0.471678				0.337537	0			2	C41H57N1O8	(2 names) Chivosazole F;1-(9Z-octadecenoyl)-2-(5-hydroxy-7-carboxy-6E-heptenoyl)-sn-glycero-3-phosphocholine	KG:C15733;LM:LMGP20010038				29.9772	692.417	[M+H]+		100.142	LINK	1	LINK	3	LINK	0
2212	12.9018	128.106		-0.471268				0.337856	0			6	C7H13N1O1	(6 names) Norhygrine;Cyclohexanecarboxamide;1-(1-Pyrrolidinyl)-2-propanone;Nor-psi-tropine;N-Cyclohexylformamide;2-Acetonyl-3,5-dihydroxy-7-methoxy-1,4-naphthoquinone	HM:HMDB0302903;HM:HMDB0250651;HM:HMDB0040030;HM:HMDB0031667;KG:C11519,HM:HMDB0255105;KN:C00049076				12.9018	128.106	[M+H]+		42.0894	LINK	0	LINK	176	LINK	0
5668	21.0482	390.316		-0.471				0.338065	0			1	C28H39N1	3-Geranylgeranylindole	KG:C20525,KN:C00051939				21.0482	390.316	[M+H]+		69.7858	LINK	3	LINK	2	LINK	0
1653	11.7565	230.093		-0.467527				0.340779	0			10	C12H11N3O2	(10 names) N-Acetylamrinone;5-(4-Acetamidophenyl)pyrazin-2(1H)-one;Endalin;2,5-Dimethoxy-4-chloroamphetamine;4,5-Dihydro-1-(3-(trifluoromethyl)phenyl)-1H-pyrazol-3-amine;Ergothioneine;Benz[a]acridine;Benz[c]acri...	HM:HMDB0255062;HM:HMDB0258324;HM:HMDB0041887;HM:HMDB0244475;HM:HMDB0247177;KG:[1]C05570,KN:C00053098,HM:HMDB0003045,HM:HMDB0302353;KG:C19337;KG:C19338;HM:HMDB0246755;HM:HMDB0257477				11.7553	230.093	[M+H]+		38.1918	LINK	0	LINK	21	LINK	0
2988	14.6152	199.059		-0.465632				0.342269	0			16	C13H10S1	(16 names) 4-Methyldibenzothiophene;Thioxanthene;2-(hexa-3E,5-dien-1-yn-1-yl)-5-(prop-1-yn-1-yl)thiophene;3-Hydroxy-4-methoxymandelate;(3E)-3-[(1R,5R,6S)-5-Hydroxy-7-oxabicyclo[4.1.0]heptan-2-ylidene]-2-oxopropa...	HM:HMDB0040164;HM:HMDB0259038;LM:LMFA12000346;HM:HMDB0029170;KG:C21086;KN:C00023643;HM:HMDB0041662;KG:C10833,KN:C00002674,HM:HMDB0002085;KG:C01207,KG:C22038,KN:C00031720,KN:C00040202,HM:HMDB0003503;KN:C00030222,HM:HMDB0033836;HM:HMDB0254548;KG:C05584,KN:C00052427,HM:HMDB0000291,HM:[-1]HMDB0304531;KN:C00051584;KN:C00015909;HM:HMDB0242668;HM:HMDB0255313				14.6152	199.059	[M+H]+		47.9148	LINK	0	LINK	135	LINK	0
1664	11.7802	350.249		-0.464257				0.343354	0			3	C24H31N1O1	(3 names) Hapovine;Abiraterone;Dipipanone	KN:C00025424;HM:HMDB0247752;HM:HMDB0251468				11.7802	350.249	[M+H]+		38.2762	LINK	0	LINK	5	LINK	1
2155	12.7915	334.253		-0.463786				0.343727	0										12.7855	334.254	[M+H]+		41.6942	LINK	1	LINK	1	LINK	0
2103	12.6984	257.171		-0.462899				0.34443	0			3	C14H24O4	(3 names) (6R,8Z)-6-Hydroxy-3-oxotetradecenoic acid;Monomenthyl succinate;5-Nonyltetrahydro-2-oxo-3-furancarboxylic acid	HM:HMDB0062363,HM:HMDB0062364;HM:HMDB0036143;HM:HMDB0030993				12.6984	257.171	[M+H]+		41.3982	LINK	0	LINK	103	LINK	0
2031	12.5205	459.274		-0.461363				0.34565	0			11	C27H38O6	(11 names) Caledonic acid;25-Acetoxyseco-manoalide;Prednisolone tebutate;(+)-Lucidenic acid A;25-Acetoxyluffariellin B;(22R,25R)-15alpha,23alpha-dihydroxy-5alpha-spirostan-1-ene-3,26-dione;Manoalide 25-acetate;2...	KN:C00050548;KN:C00038219;KG:C08182;KN:C00023875,HM:HMDB0037611;KN:C00038218;LM:LMST01080115;KN:C00043694;KN:C00038217;HM:HMDB0254904;KN:C00044610;LM:LMFA08020050				12.5205	459.274	[M+H]+		40.7932	LINK	22	LINK	161	LINK	0
1339	10.9623	233.079		-0.461225				0.34576	0			16	C13H12O4	(16 names) Salfredin B11;Naphthoxylactic acid;(2S,3S,4S)-5,7,9,11-Tridecatetrayne-1,2,3,4-tetrol;2-Hydroxy-7-methoxy-5-methyl-1-naphthoate;Ancistronaphthoic acid A;5-Acetonyl-7-hydroxy-2-methylchromone;6-Hydroxy...	KN:C00016514,HM:HMDB0041325;HM:HMDB0255452;HM:HMDB0038911;KG:C20841;KN:C00046610;KN:C00046588,HM:HMDB0030813;KN:C00029576;KN:C00037498;KN:C00044385;KN:C00054280,HM:HMDB0033330;KN:C00050111;KG:C09930,KN:C00002992,KN:C00036294;HM:HMDB0252812;KN:C00017862,HM:HMDB0253800;HM:HMDB0257975;KG:C18934				10.9623	233.079	[M+H]+		35.4956	LINK	0	LINK	159	LINK	0
8145	29.79	686.225		-0.460787				0.346109	0										29.79	686.225	[M+H]+		99.5061	LINK	0	LINK	5	LINK	0
1094	10.3557	241.138		-0.459304				0.347293	0			6	C15H16N2O1	(6 names) LY201116;Prolyl-2-naphthylamide;Labradorin 1;N,N'-Dibenzylurea;3-[2-(6-Methyl-2-pyridinyl)ethynyl]-2-cyclohexene-1-one O-methyloxime;APHE 4	KG:C11485,HM:HMDB0248285;KG:C03305;KN:C00026808;KN:C00049493;HM:HMDB0247757;KN:C00016244				10.3557	241.138	[M+H]+		33.4335	LINK	0	LINK	123	LINK	0
815	9.03574	265.139		-0.458669				0.347801	0			198	C16H21O1Cl1	(198 names) (1Z,3E)-Chlorohexadeca-1,3-diene-5,7-diyne-14-ol;Psilostachyin C;Eumophinone;12,13-Epoxy-4b-hydroxytrichothec-9-en-8-one;Jesterone;Vulgarin;Parthemollin;Cycloeumorphinone;Onitisin;Pleniradin;Cybrodic ...	KN:C00044403;KN:C00021198,HM:HMDB0302336;KN:C00011487;KN:C00012654;KN:C00037361;KG:C09600,KN:C00003393,KN:C00013072,HM:HMDB0036130;KN:C00020342;KN:C00011441;KN:C00021492;KG:C09530,KN:C00003351;KN:C00011935;KN:C00013029;KN:C00020810;KN:C00021186;KN:C00030067;KN:C00012099;KN:C00021496;KN:C00012523;KN:C00020888;KG:C09453,KN:C00003286;KN:C00021851;KN:C00021123;KN:C00012917,KN:C00012919;KN:C00011975;KN:C00049873;KG:C20402;KN:C00011801,HM:HMDB0036773;KN:C00013075;KG:C09481,KN:C00003303;KN:C00035803;KN:C00021139;KN:C00021124,KN:C00021125;KN:C00017324;KN:C00051244;KN:C00018374;KN:C00020933;KN:C00021080;HM:HMDB0036125;KN:C00011775;KN:C00020541;KN:C00013073;KN:C00041227;KG:C09456,KN:C00003289;KN:C00037246,KN:C00039357;KN:C00020994;HM:HMDB0031972;KN:C00012988;KG:C09304,KN:C00003220;KN:C00022680;KN:C00017481;KN:C00012871;KN:C00020960;KN:C00013016;KN:C00020944;KN:C00033271;KG:C09470,KN:C00003296;KN:C00013067;KN:C00021133;KG:C09349,KN:C00003224;KN:C00011809;KN:C00017301;KG:C09574,KN:C00003383,KN:C00021201;KN:C00013197;KN:C00021077,KN:C00021081;KN:C00010985;KG:C09531,KN:C00003352,KN:C00021132;KN:C00017300;KN:C00012683;KN:C00040055;KN:C00018373,LM:LMPR0103340001;KN:C00044954;KN:C00037243;LM:LMPR0103250003;KN:C00021104;KN:C00022587,KN:C00022588;KN:C00020477;LM:LMPR0103380001;KN:C00021523;KN:C00020754;KN:C00020473;KN:C00021499;KN:C00041643,KN:C00042061;KN:C00012337;KN:C00021737;KG:C09498,KN:C00013027,KN:C00013028;KN:C00020466;KN:C00021842;KN:C00012408,KN:C00033816;KN:C00020849;KN:C00020475;KN:C00011825;KN:C00046123;KG:C09688,KN:C00003151,LM:LMPR0103590002;KN:C00020756;KN:C00017304,HM:HMDB0037055;KN:C00020929;KN:C00053327,HM:HMDB0030102;KN:C00039353;KN:C00017398;KN:C00012179,HM:HMDB0302710;KN:C00049724,KN:C00049725;KN:C00012109;KN:C00012974,KN:C00033594;KN:C00020732;KN:C00012361,KN:C00012362,KN:C00033960;KG:C20399;KN:C00012865;KN:C00013061,HM:HMDB0036202;HM:HMDB0036045;KN:C00011661;KN:C00011919;KN:C00012410;KN:C00050219;KN:C00021278;KN:C00020483;KG:C11060,KG:C06082,KN:C00000134,LM:LMPR0103050001,LM:LMPR0103050008,LM:LMPR0103050012,HM:HMDB0035140,HM:HMDB0036093,HM:HMDB0243505,HM:[-1]HMDB0304067;KN:C00021057;LM:LMPR02020073,HM:HMDB0001931;KG:C09542,KN:C00003362;KN:C00011802,KN:C00012331,HM:HMDB0036931;KG:C09683,KN:C00003146;KN:C00020627;KN:C00041595;KN:C00012996,HM:HMDB0302708;KN:C00012960,HM:HMDB0036135;KN:C00010994;KN:C00011907;KG:C09506,KN:C00003327,KN:C00033513;KN:C00015090;KN:C00021184;KN:C00033716,KN:C00033718;KN:C00021497;KN:C00053657;KN:C00012100;KN:C00032547,KN:C00055323,HM:HMDB0033227;HM:HMDB0035805;KG:C10766,KN:C00002639;KG:C09540,KN:C00003361,KN:C00011770;KG:C09381,KN:C00003239;KN:C00011812;HM:HMDB0036043;KN:C00012325;HM:HMDB0035874;KN:C00012598;KN:C00021841;KN:C00012992;KN:C00021726;KN:C00040346;KN:C00011760;KN:C00011572;KN:C00044694,KN:C00044741;KN:C00012963,KN:C00012966,HM:HMDB0302707;KG:C09355,KN:C00003228;KN:C00020538,KN:C00020540,HM:HMDB0034719;KN:C00045889,HM:HMDB0040119;KN:C00030658;KN:C00020755;KN:C00012684;KN:C00020543,KN:C00020546,KN:C00021688;KN:C00045555;KN:C00012981;KN:C00021526,HM:HMDB0037528;HM:HMDB0041284;KN:C00012106,KN:C00045198;KG:C09291,KN:C00003209,LM:LMPR0103420002;KN:C00020469;KN:C00053652;KN:C00020619,KN:C00033548;KN:C00013211,HM:HMDB0038156;HM:HMDB0041227;KN:C00021912;KN:C00012211;KN:C00012882;KN:C00020883;KN:C00011822;KN:C00042713;KN:C00022625;KN:C00021816;KN:C00011813;KN:C00012219;KN:C00033633,KN:C00034258;KN:C00036539;KN:C00020544,KN:C00020547,KN:C00050766;KN:C00011389;KN:C00012967,HM:HMDB0035715;HM:HMDB0033661;KN:C00013021;KN:C00020731;KN:C00011979;KG:C09708,KN:C00003171;KN:C00012363;KN:C00012939;KN:C00021045;KN:C00045373;KN:C00020780;KN:C00012989;KN:C00046802;KN:C00020693,HM:HMDB0302711				9.03574	265.139	[M+H]+		28.9457	LINK	3	LINK	88	LINK	0
8487	30.9917	728.274		-0.458492				0.347943	0			1	C33H45N1O17	6''-O-beta-D-Glucopyranosylipecoside	KN:C00036636,KN:C00036639				30.9917	728.274	[M+H]+		103.591	LINK	0	LINK	0	LINK	0
1563	11.4974	416.137		-0.457273				0.348921	0			3	C18H25N1O8S1	(3 names) Xylostosidine;N6-(delta2-isopentenyl)-adenosine 5'-monophosphate;Validoxylamine A 7'-phosphate	KN:C00025546;KG:C04713,KN:C00007239,HM:HMDB0304433;KG:C21219				11.4974	416.137	[M+H]+		37.3147	LINK	12	LINK	53	LINK	3
4728	18.795	389.09		-0.456771				0.349325	0			6	C18H22O5Cl2	(6 names) 2-[(3S,5R)-5-[6-(2,4-Dichlorophenyl)hexyl]-3-hydroxy-2-oxooxolan-3-yl]acetic acid;Gossypetin 7,4'-dimethyl ether 8-acetate;Urolithin B 3-O-glucuronide;5,7,2',5'-Tetrahydroxy-3,4'-dimethoxyflavone 5'-a...	HM:HMDB0257512;KN:C00004939,LM:LMPK12113257,FL:FL5FFCNS0027;HM:HMDB0041787;KN:C00004943,LM:LMPK12112533,FL:FL5FALNS0018;KN:C00005064,LM:LMPK12113348,FL:FL5FGCNS0022;KN:C00027009				18.795	389.09	[M+H]+		62.1251	LINK	0	LINK	7	LINK	0
6220	22.4375	315.246		-0.456468				0.349569	0										22.4375	315.246	[M+H]+		74.5089	LINK	0	LINK	103	LINK	1
735	8.78051	245.143		-0.455067				0.350698	0			7	C13H16N4O1	(7 names) Veliparib;Herbarumin II;9-hydroxy-3S-methoxycarbonyl-2-methylidenenonanoic acid;Stagonolide B;Polyethylene, oxidized;9-Hydroxyhexylitaconic acid;Pandangolide 1a	HM:HMDB0259777;KN:C00034533;LM:LMFA01170146;KN:C00040376;HM:HMDB0032472;KN:C00044490;KN:C00042824				8.78051	245.143	[M+H]+		28.078	LINK	0	LINK	45	LINK	0
6557	23.7083	779.155		-0.454114				0.351468	0			8	C12H16N5O8P1	(8 names) Acetyl adenylate;monophospho-n-acetylneuraminic acid;N-Acetylneuraminate 9-phosphate;2,3,4,6-Tetra-O-acetyl-beta-D-glucopyranosyl isothiocyanate;2-Methylbutyl glucosinolate;1-Methylbutyl glucosinolate...	KG:C05993,HM:HMDB0006880;HM:HMDB0254870;KG:C06241,HM:HMDB0004381,HM:HMDB0006268;HM:HMDB0244602;KG:C17257,KN:C00007824;KN:C00007823;KN:C00007853,HM:HMDB0038414;KN:C00007825,HM:HMDB0038412				23.7083	779.155	[2M+H]+		78.8296	LINK	0	LINK	0	LINK	0
2421	13.3187	246.131		-0.454113				0.351469	0			3	C11H19N1O5	(3 names) (R)-2-(4-(Tert-butoxycarbonyl)morpholin-3-yl)acetic acid;3-Oxobutanoylcarnitine;[(1R,5R)-5-(6-Aminopurin-9-yl)cyclohex-3-en-1-yl]methanol	HM:HMDB0247375;HM:HMDB0241651;HM:HMDB0243753				13.3187	246.131	[M+H]+		43.5068	LINK	0	LINK	29	LINK	0
3640	16.1668	287.124		-0.453907				0.351636	0			53	C16H18N2O1S1	(53 names) pifithrin;1-[5-(Thiophen-2-ylmethoxy)-1H-indol-3-yl]propan-2-amine;Diphenolic acid;4'-Hydroxy-3,4,5-trimethoxystilbene;Latifolin;Phoyunbene D;Agatharesinol;4-O-Methylangolensin;Mucronulastyrene;Acutif...	HM:HMDB0256544;HM:HMDB0249491;KG:C14294;HM:HMDB0041671;KN:C00010258,LM:LMPK12100064,FL:FLNC28NS0001;KN:C00031011;KN:C00031571;KN:C00009796,LM:LMPK12160609,FL:FLIJ1ANS0003;KN:C00020656;KN:C00045615;KN:C00015603;KN:C00008779,LM:LMPK12020240,FL:FL6F1CNM0002;KN:C00009795,LM:LMPK12160608,FL:FLIJ1ANS0002;KN:C00010260,LM:LMPK12100066,FL:FLNC29NS0001;KN:C00020730;KN:C00009712,LM:LMPK12080031,FL:FLIC1LNS0008;KN:C00040930;KN:C00046480;KN:C00007931,LM:LMPK12120513,FL:FL1DA9NS0004;KN:C00015550;KN:C00034075;KN:C00015272;KN:C00015686;KN:C00014595,LM:LMPK12120454,FL:FL1D1ANS0003;KN:C00008117,LM:LMPK12120492,FL:FL1DA9NM0006,HM:HMDB0041169;KN:C00008761,LM:LMPK12020247,FL:FL6F1CNS0004;KN:C00042875;KN:C00020019;KN:C00042139;LM:LMPK13090044;KN:C00034284;KN:C00008780,KN:C00038096,LM:LMPK12020271,FL:FL6FCANM0001;HM:HMDB0041680;KN:C00008118,LM:LMPK12120493,FL:FL1DA9NM0007,HM:HMDB0041168;KN:C00015569;KG:C10526,KN:C00002570,KN:C00049078,LM:LMPK12080025,FL:FLIC1LNS0002,HM:HMDB0030521;KN:C00056285;KN:C00008755,KN:C00029556,LM:LMPK12020276,FL:FL6FDANS0001,HM:HMDB0030152;KN:C00010262,LM:LMPK12100070,FL:FLNC49NS0001;KN:C00007925,LM:LMPK12120602,FL:FL1DRTNS0003,HM:HMDB0254174;KN:C00052869;KN:C00014597,LM:LMPK12120463,FL:FL1D98NS0001,HM:HMDB0250393;KN:C00008756,LM:LMPK12020270,FL:FL6FBBNS0001;KN:C00013261,LM:LMPK12020006,FL:FL631ANM0001;KN:C00034287;KN:C00040639;KG:C20133,KN:C00032262;KN:C00009711,LM:LMPK12080030,FL:FLIC1LNS0007,HM:HMDB0034024;KN:C00019781;KG:C09646,KN:C00000952,LM:LMPK12020239,FL:FL6F1CNM0001;KN:C00034285;KN:C00015430;KG:C14251				16.1668	287.124	[M+H]+		53.19	LINK	0	LINK	204	LINK	0
4887	19.1357	865.271		-0.453556				0.35192	0										19.1357	865.271	[M+H]+		63.2836	LINK	1	LINK	3	LINK	2
7588	27.6897	573.911		-0.453408				0.35204	0										27.6897	573.911	[M+H]+		92.3653	LINK	0	LINK	0	LINK	0
6359	23.031	675.891		-0.452908				0.352446	0										23.031	675.891	[M+2H]2+		76.5268	LINK	0	LINK	0	LINK	0
125	3.75891	193.032		-0.451708				0.353421	0			13	C10H8O2S1	(13 names) (Z)-5-[(5-Methyl-2-thienyl)methylene]-2(5H)-furanone;(E)-4-(thiophen-2-yl) but-1-en-3-yn-1-yl acetate;(4R,5S)-4,5,6-Trihydroxy-2,3-dioxohexanoate;D-Glucaro-1,5-lactone;Citric acid;dehydroascorbate (bi...	HM:HMDB0033845;LM:LMFA12000342;KG:C04575,LM:LMFA01060195,HM:HMDB0005971,HM:HMDB0006511,HM:HMDB0062803,HM:[-1]HMDB0304040;KG:C20890,KG:C20889;KG:C00158,KG:[f]C12649,KG:[-3f]C13249,KG:[f]C13660,KG:[-3f]C06229,KN:C00007619,HM:HMDB0000094,HM:[-3f]HMDB0303240,HM:[-3f]HMDB0303409,HM:[f]HMDB0303432,HM:[-3f]HMDB0303461,HM:[-3f]HMDB0303471,HM:[-3f]HMDB0303488,HM:[f]HMDB0303646,HM:[f]HMDB0303723,HM:[f]HMDB0303750,HM:[f]HMDB0303751,HM:[f]HMDB0303752,HM:[f]HMDB0303753;HM:HMDB0304326;KG:C02780,LM:LMFA01050471;HM:[-4f]HMDB0303295;KG:C00679,KG:C03921,KG:C21091;KG:C00311,KG:C04617,KG:C00451,KN:C00001188,HM:HMDB0000193,HM:HMDB0001874,HM:HMDB0033717,HM:[-3]HMDB0304324;KG:C21095,KG:C20896,HM:HMDB0041862;KG:C03600;HM:[-1]HMDB0304063				3.75891	193.032	[M+H]+		11.0056	LINK	0	LINK	781	LINK	2
304	5.37857	276.099		-0.45089				0.354087	0			3	C12H18N1O4Cl1	(3 names) Antiprotealide;Metronidazole benzoate;Ibafloxacin	KN:C00047183;HM:HMDB0254688;HM:HMDB0253322				5.37857	276.099	[M+H]+		16.5121	LINK	0	LINK	59	LINK	1
5967	21.7381	547.588		-0.450542				0.354371	0										21.7381	547.588	[M+H]+		72.1311	LINK	0	LINK	0	LINK	0
1056	10.1956	203.126		-0.450357				0.354522	0			16	C10H18O4	(16 names) R-2-Hydroxy-3-methylbutanoic acid 3-Methylbutanoyl;2-Ethylsuberic acid;9,10-dihydroxy-2E-decenoic acid;Heptylmalonic acid;1,4-Butanediol diglycidyl ether;3-Methylazelaic acid;Dimethyl suberate;2,6-Dim...	LM:LMFA07011009,HM:HMDB0031510;HM:HMDB0059708;LM:LMFA01050428;HM:HMDB0059719;HM:HMDB0244203;HM:HMDB0059754;KG:C17803;LM:LMFA01170129;KG:C14566;KN:C00018466;HM:HMDB0062180;KG:C08277,KN:C00001202,LM:LMFA01170006,HM:HMDB0000792;HM:HMDB0040196;KN:C00015664;KN:C00010966;HM:HMDB0243665				10.1956	203.126	[M+H]+		32.889	LINK	1	LINK	168	LINK	0
4522	18.3136	318.26		-0.450147				0.354693	0										18.3136	318.26	[M+H]+		60.4887	LINK	0	LINK	1	LINK	0
7840	28.834	339.177		-0.449832				0.354951	0			7	C18H26O6	(7 names) Ankalactone;2'-Hydroxyzearalanol;18-carboxy dinor Leukotriene B4;Pinolidoxin;Trimethylolpropane trimethacrylate;13-methyl-10-(sulfooxy)tetradecanoic acid;13-methyl-9-(sulfooxy)tetradecanoic acid	KN:C00023724;KN:C00029458;LM:LMFA01170145,HM:HMDB0013032,HM:HMDB0062301;KG:C08503,KN:C00001319,HM:HMDB0301836;KG:C14538;LM:LMFA01020436;LM:LMFA01020437				28.834	339.177	[M+H]+		96.2559	LINK	1	LINK	13	LINK	0
4446	18.1535	257.079		-0.448876				0.355732	0			47	C15H12O4	(47 names) Pinocembrin;Lucidone;2,3-Dimethoxyxanthone;Fimbriol B;Aspergione D;Isoliquiritigenin;Lantalucratin C;7E-Mycosinyl acetate;Avicequinone C;4'-Methoxybenzophenone-2-carboxylic acid;Pinosylvic acid;Thespe...	KG:C09827,KN:C00000992,KN:C00038060,LM:LMPK12140214,FL:FL2FA9NS0001,HM:HMDB0030808;KN:C00007169,LM:LMPK12120439,FL:FL1CUNNS0003;KN:C00038200;KN:C00024153;KN:C00044548;KG:C08650,KN:C00006925,KN:C00035173,LM:LMPK12120096,FL:FL1C1ANS0001,HM:HMDB0037316;KN:C00043657;HM:HMDB0033904;KN:C00032750;HM:HMDB0032577;KN:C00056078;KN:C00043974;KN:C00015830;KN:C00015316,HM:HMDB0253236;KN:C00015544;HM:HMDB0041647;KG:C10262,KN:C00000217;KN:C00000569,HM:HMDB0036457;KN:C00042099;KG:C04271,KN:C00009610,LM:LMPK12070029,FL:FLID1ANS0002;KN:C00020122;KN:C00040832;KN:C00014420,LM:LMPK12120195,FL:FL1C9ANS0003;KN:C00008546,FL:FL4D19NS0001;HM:HMDB0029462;KN:C00037510;HM:HMDB0061744;KG:C16760;KN:C00009801,LM:LMPK12160038,FL:FLII1ANS0003;KN:C00049906;KG:C16404,KN:C00006933,LM:LMPK12120243,FL:FL1CA9NS0001;KG:C15609;KN:C00009533,LM:LMPK12050447,FL:FLIB1ANS0001,HM:HMDB0005760;KN:C00009748,LM:LMPK12080062,FL:FLICWXNS0001;KG:C18256;KN:C00043656;KN:C00030166;KN:C00046419;KN:C00047649;KN:C00034925;KG:C09762,KN:C00000977,LM:LMPK12140061,FL:FL2F1ANS0001,HM:HMDB0029519,HM:HMDB0303602;KN:C00006924,LM:LMPK12120197,FL:FL1C9CNS0001;KN:C00018874;KN:C00010073,LM:LMPK12160039,FL:FLII1ANS0004;KN:C00024151;HM:HMDB0245301;HM:HMDB0244929				18.1535	257.079	[M+H]+		59.9443	LINK	0	LINK	30	LINK	0
3414	15.6023	628.419		-0.448684				0.35589	0			2	C34H53N5O6	(2 names) Daechuine S3;Paliurine F	KN:C00028128,KN:C00028130;KN:C00027466				15.6023	628.419	[M+H]+		51.2706	LINK	1	LINK	1	LINK	0
7975	29.2606	271.144		-0.448483				0.356055	0			15	C8H9N1O1	(15 names) 2,3-Dihydro-1H-pyrrolizine-5-carboxaldehyde;Acetanilide;(Z)-Phenylacetaldehyde oxime;2'-Aminoacetophenone;2-Acetyl-4-methylpyridine;4-Acetyl-3-methylpyridine;2-Phenylacetamide;2-Acetyl-6-methylpyridin...	HM:HMDB0040008;KG:C07565,HM:HMDB0001250;KG:C16075,KG:C19714,KN:C00007327;HM:HMDB0032630;KN:C00054275,HM:HMDB0037071;HM:HMDB0040224;KG:C02505,HM:HMDB0010715;KN:C00054274,HM:HMDB0037072;HM:HMDB0032628;HM:HMDB0246623;HM:HMDB0040013;HM:HMDB0245928;HM:HMDB0040223;KG:C15561,HM:HMDB0304423;HM:HMDB0040222				29.2606	271.144	[2M+H]+		97.7063	LINK	0	LINK	3	LINK	0
3331	15.377	248.161		-0.447211				0.3571	0			11	C10H21N3O4	(11 names) Lysylthreonine;Threonyllysine;beta-Eucaine;Naxagolide;Ketobemidone;Manicoline A;Indenolol;Ethylphenidate;EC 40;Methoxetamine;Meperidine	HM:HMDB0028961;HM:HMDB0029066;KG:C14167;HM:HMDB0255475;KG:C11792,HM:HMDB0041913;KN:C00021930;HM:HMDB0253453;HM:HMDB0252084;KN:C00016838,HM:HMDB0257008;HM:HMDB0254541;KG:C07128,HM:HMDB0014597				15.377	248.161	[M+H]+		50.5047	LINK	0	LINK	89	LINK	0
832	9.09938	260.155		-0.447006				0.357268	0										9.09938	260.155	[M+H]+		29.1621	LINK	1	LINK	245	LINK	0
5178	19.8571	581.194		-0.446771				0.357461	0			12	C11H18N2O5S1	(12 names) N-gamma-Glutamyl-S-allylcysteine;N-gamma-Glutamyl-S-(1-propenyl)cysteine;2,3-Dihydro-2,3-dihydroxy-9-phenyl-1H-phenalen-1-one;Aurin;N-Malonyltryptophan;(Indol-3-yl)acetyl-L-aspartate;2-[(beta-D-glucop...	HM:HMDB0031874;HM:HMDB0038553,HM:HMDB0040557;HM:HMDB0034688;KG:C14213,HM:HMDB0248730;KG:C03414,KN:C00000118,HM:HMDB0039500;KG:C22224,KN:C00000117,HM:HMDB0038666;KN:C00029438;KN:C00048034,HM:HMDB0031304;KN:C00036464,HM:HMDB0032992;HM:HMDB0250530;KG:C19075;HM:HMDB0250129				19.8571	581.194	[2M+H]+		65.7362	LINK	2	LINK	19	LINK	3
4462	18.1923	542.134		-0.446698				0.357521	0			1	C26H21N1O5F6	Acrinathrin	KG:C18408				18.1923	542.134	[M+H]+		60.0762	LINK	0	LINK	2	LINK	0
3166	15.0055	324.188		-0.446573				0.357625	0										15.0055	324.188	[M+H]+		49.2415	LINK	0	LINK	7	LINK	0
1949	12.364	557.196		-0.446395				0.357771	0			14	C29H32O11	(14 names) Lanceocrepidiaside D;Kadsuphilol M;Aloe resin D;8-C-Glucosyl-(2'-O-cinnamoyl)-7-O-methylaloediol A;Roritoxin D;Kadsulignan F;Cassitoroside;Deutzioside pentaacetate;Ligustaloside A;10-Hydroxyoleuropein...	KN:C00034024;KN:C00048448;KN:C00014111,KN:C00042627;KN:C00042180,KN:C00042181;KN:C00012680;KN:C00051107;KN:C00054311;KG:C11669,LM:LMPR0102070034;KN:C00010778;KN:C00010786;KG:C11668,LM:LMPR0102070033;KN:C00036342,KN:C00036343;HM:HMDB0041289;HM:HMDB0247549				12.364	557.196	[M+H]+		40.2612	LINK	4	LINK	28	LINK	2
123	3.75788	111.008		-0.444025				0.359729	0										3.75788	111.008	[M+H]+		11.002	LINK	0	LINK	809	LINK	0
2599	13.7999	272.062		-0.443966				0.359777	0			2	C8H17N1O5S2	(2 names) N-Methyl-D-glucamine dithiocarbamate;Clorgyline	HM:HMDB0259510;KG:C11685,HM:HMDB0250365				13.7999	272.062	[M+H]+		45.143	LINK	0	LINK	33	LINK	0
6605	23.9155	163.073		-0.443083				0.36051	0			31	C5H10N2O4	(31 names) Glutamine hydroxamate;(2S)-2-Amino-5-aminooxy-5-oxopentanoic acid;Serylglycine;Glycyl-Serine;O-Glycylserine;L-4-Hydroxyglutamine;1,3-Diacetylbenzene;beta-Dolabrin;Styrylacetic acid;8Z-Decene-4,6-diyno...	HM:HMDB0252810;HM:HMDB0258143;HM:HMDB0029039;HM:HMDB0028850;HM:HMDB0255858;HM:HMDB0029424;HM:HMDB0302382;KN:C00011009,LM:LMPR0102110001;HM:HMDB0246571;LM:LMFA01030783;LM:LMFA01031040;HM:HMDB0040592;KN:C00050729;HM:HMDB0029714;KG:C10475,KN:C00002757,HM:HMDB0032611;KG:C15419,KN:C00037926;KN:C00054846;KN:C00029577;KG:C12088;KN:C00053962,HM:HMDB0033830;KG:C06205,KG:C04514,KG:C04314,HM:HMDB0060335;KN:C00010813;KG:C20269;KN:C00010283;KG:C10490,KN:C00002771,HM:HMDB0033591;HM:HMDB0040577;KG:C06358,KN:C00053486,KN:C00055810,HM:HMDB0033833,HM:HMDB0303905;KN:C00050618;HM:HMDB0038893;HM:HMDB0302383;KG:C10472,KN:C00002753,HM:HMDB0253689				23.9155	163.073	[M+H]+		79.5341	LINK	0	LINK	67	LINK	0
4822	19.0117	249.074		-0.442895				0.360666	0			14	C8H13N4O3Cl1	(14 names) Chloroethyl nitrosourea;methyl 10-acetoxy-8,9-epoxy-2Z-decen-4,6-diynoate;Tournefolin B;5-Acetonyl-7-hydroxy-2-hydroxymethyl-chromone;(-)-2,3-Dihydrocitromycin;Misakimycin;Ancistroquinone C;Quadrisept...	HM:HMDB0255807;LM:LMFA01070035;KN:C00049753;KN:C00046587;KN:C00038041;KN:C00016872;KN:C00033639;KN:C00040130;KN:C00055365,HM:HMDB0029971;HM:HMDB0028749;HM:HMDB0011163;HM:HMDB0247644;HM:HMDB0255774;HM:HMDB0246699				19.0117	249.074	[M+H]+		62.862	LINK	0	LINK	36	LINK	0
1385	11.0431	407.235		-0.44251				0.360986	0			26	C19H30N6O4	(26 names) Adenosine, 8-(butylamino)-N-cyclopentyl-;Methyl ent-16-acetoxy-6beta-hydroxy-17-oxo-7,13E-labdadien-15-oate;Pravastatin lactone;Afrogenin;3beta,12beta,14,16beta-tetrahydroxy-5beta-card-20(22)-enolide;...	HM:HMDB0258096;KN:C00022506,KN:C00022507;HM:HMDB0256737;KN:C00042202,LM:LMST01120058;LM:LMST01120002;KN:C00046200;KN:C00046199;LM:LMST01120007;KN:C00038577;LM:LMST01120006;KN:C00046523;KN:C00032596;KN:C00047907;KN:C00017831;KN:C00032214;KN:C00048563;KN:C00046611,HM:HMDB0036263;KN:C00022498;LM:LMFA13010152;KN:C00031636;KN:C00049179;KN:C00052816;KN:C00029857,KN:C00031386,KN:C00033842,KN:C00036684;HM:HMDB0038691;KN:C00031393;KN:C00031637				11.0431	407.235	[M+H]+		35.7704	LINK	17	LINK	47	LINK	0
7080	25.7561	530.249		-0.442111				0.361317	0			5	C20H40N3O11P1	(5 names) Pegnivacogin;Malformin C;Malformin A1;(2R)-2-Acetyl-1-[(2S)-2-[acetyl-[(2S)-2-[[(2S)-2-amino-3-hydroxypropanoyl]amino]-3-carboxypropanoyl]amino]-6-aminohexanoyl]pyrrolidine-2-carboxylic acid;Leustrodu...	HM:HMDB0256202;KN:C00046813;KN:C00015177,HM:HMDB0029429;HM:HMDB0260128;KN:C00016164				25.7561	530.249	[M+H]+		85.7915	LINK	0	LINK	2	LINK	0
911	9.51414	143.07		-0.44195				0.361451	0			15	C7H10O3	(15 names) Mesifurane;3-acetyl-3-methyldihydrofuran-2(3H)-one;Homofureanol;Theobroxide;4-Oxocyclohexanecarboxylate;[(2R)-Oxiran-2-yl]methyl 2-methylprop-2-enoate;Dihydrosarkomycin;5-Ethyl-3-hydroxy-4-methyl-2(5H...	HM:HMDB0034230;LM:LMFA07040006;HM:HMDB0033736;KN:C00034724;KG:C03767;HM:HMDB0243756;KN:C00018017;HM:HMDB0033551;KN:C00024008,HM:HMDB0041426;HM:HMDB0303864;KN:C00015997;HM:HMDB0303906;LM:LMFA01050262;HM:HMDB0257753;KN:C00024009,HM:HMDB0041427				9.51414	143.07	[M+H]+		30.5722	LINK	0	LINK	164	LINK	0
4293	17.8056	221.114		-0.440507				0.362654	0			17	C9H12N6O1	(17 names) N-[(2Z)-2-Methoxyiminopropyl]-7H-purin-6-amine;Aristelegone B;1-[2-Hydroxy-5-(1-hydroxyethyl)phenyl]-3-methyl-2-buten-1-one;Ulinastatin;Precocene II;Ethyl 2-benzylacetoacetate;Berkazaphilone A;3-Hexen...	HM:HMDB0258951;KN:C00045656;KN:C00023270;HM:HMDB0259397;KG:C09018,KN:C00002440,HM:HMDB0256742;HM:HMDB0040424;KN:C00052871;HM:HMDB0061823,HM:HMDB0061942;KN:C00022704,HM:HMDB0032589;KN:C00023271;HM:HMDB0037492;KG:C09928,KN:C00002990;KN:C00043014;KG:C12263;HM:HMDB0250375;KG:C01239,HM:HMDB0001104;HM:HMDB0029071				17.808	221.115	[M+H]+		58.7695	LINK	0	LINK	74	LINK	0
5869	21.5266	641.259		-0.439989				0.363087	0			2	C34H40O12	(2 names) Agrimol F;Swietephragmin G	KN:C00050528;KN:C00034903				21.5266	641.259	[M+H]+		71.4121	LINK	3	LINK	8	LINK	0
1462	11.2693	173.079		-0.439401				0.363579	0			12	C8H12O4	(12 names) Musacin F;2,3-Diethylbut-2-enedioic acid;Ethyl 2,4-dioxohexanoate;3-Isopropenylpentanedioic acid;Diethyl fumarate;trans-3-Octenedioic acid;;4,7-dioxo-octanoic acid;2-Octenedioic acid;1,2-Cyclohexanedi...	KN:C00048485;HM:HMDB0255396;HM:HMDB0034851;HM:HMDB0032352;HM:HMDB0038601,HM:HMDB0251249;HM:HMDB0013312;KN:C00024003;LM:LMFA01060156;LM:LMFA01170085,HM:HMDB0000341;HM:HMDB0250649;KN:C00050347;LM:LMFA01170078,HM:HMDB0004982				11.2693	173.079	[M+H]+		36.5394	LINK	0	LINK	90	LINK	0
1134	10.4967	190.178		-0.439083				0.363845	0										10.4967	190.178	[M+H]+		33.9127	LINK	0	LINK	21	LINK	0
3922	16.9641	245.044		-0.43904				0.363882	0			16	C13H8O5	(16 names) Mesuaxanthone B;Urolithin C;1,3,5-Trihydroxyxanthone;1,2,5-Trihydroxyxanthone;1,4,5-Trihydroxyxanthone;1,6,7-trihydroxyxanthone;1,2,8-Trihydroxyxanthone;Gentisein;1,3,8-trihydroxyxanthone;L-Rhamnulose...	KG:C10082,KN:C00002965;KN:C00053886,HM:HMDB0029218;KG:C10094,KN:C00002976;KN:C00042024;KN:C00052524;KN:C00052532;KN:C00038109;KG:C10065,KN:C00002953,HM:HMDB0029463;KN:C00052521;KG:C01131,KG:C01099,KN:C00019651,KN:C00019653;HM:HMDB0245100;KG:C02985,HM:HMDB0001265,HM:[-2]HMDB0304542;KG:C06369,HM:HMDB0245098;HM:HMDB0247269;HM:HMDB0059983;KG:C18741,HM:HMDB0254367				16.9641	245.044	[M+H]+		55.9007	LINK	0	LINK	28	LINK	0
8010	29.3971	297.238		-0.438559				0.364285	0			45	C18H32O3	(45 names) 10-hydroxyoctadeca-9Z,12Z-dienoic acid;[R-(E,E)]-13,14-Dihydroxy-6,10,14-trimethyl-5,9-pentadecadien-2-one;6-oxo-4E-octadecenoic acid;2-hydroxy-9Z,12Z-Octadecadienoic acid;4-oxo-2E-octadecenoic acid;9...	LM:LMFA02000355;KN:C00022147;LM:LMFA01060232;LM:LMFA02000057,LM:LMFA02000290;LM:LMFA02000370;KG:C14767,KN:C00000430,LM:LMFA02000036,LM:LMFA02000151,LM:LMFA02000152,LM:LMFA02000187,LM:LMFA02000188,LM:LMFA02000318,HM:HMDB0004670,HM:HMDB0062652;LM:LMFA02000405;KN:C00000445,LM:LMFA02000054,LM:LMFA02000316,HM:HMDB0029978;LM:LMFA02000219;LM:LMFA02000065,LM:LMFA02000066;LM:LMFA07040140;LM:LMFA01080011;KG:C08318,KN:C00000398,LM:LMFA02000227,LM:LMFA02000287;LM:LMFA02000265,LM:LMFA02000266;HM:HMDB0029998;KN:C00039785,KN:C00039786;LM:LMFA02000325;KG:C19617,HM:[-1]HMDB0304034;HM:HMDB0247353;LM:LMFA02000217,LM:LMFA02000218;LM:LMFA02000399;LM:LMFA01060201,LM:LMFA02000311,HM:HMDB0029796;LM:LMFA01060223;LM:LMFA02000394;LM:LMFA01060214;KG:C14762,KN:C00000403,LM:LMFA02000035,LM:LMFA02000154,LM:LMFA02000155,LM:LMFA02000190,LM:LMFA02000228,HM:HMDB0004667,HM:HMDB0242324;KN:C00000429,LM:LMFA02000400,LM:LMFA02000401;LM:LMFA02000315;LM:LMFA02000055;KN:C00007432,LM:LMFA02000398;LM:LMFA02000356,HM:HMDB0244510;HM:HMDB0244806;LM:LMFA02000153,LM:LMFA02000189;KG:C08368,KG:C14826,KN:C00001241,LM:LMFA02000038,LM:LMFA02000276,LM:LMFA02000282,HM:HMDB0004702,HM:HMDB0247613;KG:C14825,KN:C00055286,LM:LMFA02000037,LM:LMFA02000280,LM:LMFA02000283,HM:HMDB0004701,HM:HMDB0247616;LM:LMFA02010012,LM:LMFA02010013;LM:LMFA02000267,LM:LMFA02000268;HM:HMDB0247622;LM:LMFA02000308;HM:HMDB0253281;LM:LMFA02000182;HM:HMDB0245746;LM:LMFA02000291;HM:HMDB0247599;KN:C00025056				29.3971	297.238	[M+H]+		98.1703	LINK	3	LINK	112	LINK	0
5781	21.3189	380.308		-0.438278				0.364521	0										21.3189	380.308	[M+H]+		70.7061	LINK	1	LINK	0	LINK	0
1465	11.2741	104.069		-0.438249				0.364545	0			16	C4H9N1O2	(16 names) 2-Amino-2-methylpropanoate;3-Aminobutanoic acid;3-Aminoisobutyric acid;Dimethylglycine;Propanamide, 2-hydroxy-2-methyl-;1-Amino-4-hydroxybutan-2-one;Butyl nitrite;N-Ethylglycine;4-Aminobutanoate;Isobu...	KG:C03665,LM:LMFA01100053,HM:HMDB0001906;KN:C00054035,HM:HMDB0031654;KG:C05145,KG:C03284,KG:C01205,LM:LMFA01100049,LM:LMFA01100050,LM:LMFA01100054,HM:HMDB0002166,HM:HMDB0002299,HM:HMDB0003911;KG:C01026,KN:C00052266,HM:HMDB0000092;HM:HMDB0244529;HM:HMDB0247545;HM:HMDB0031329;KG:C11735,KN:C00053549,HM:HMDB0041945;KG:C00334,KN:C00001337,LM:LMFA01100039,HM:HMDB0000112;HM:HMDB0253612;KG:C19514;KG:C02356,KG:C02261,KN:C00052112,LM:LMFA01100034,LM:LMFA01100043,HM:HMDB0000452,HM:HMDB0000650,HM:HMDB0245013;HM:HMDB0252025;KN:C00054017,HM:HMDB0038394;KG:C02721,HM:HMDB0094692,HM:HMDB0255173;KG:C11109				11.2741	104.069	[M+H]+		36.5557	LINK	0	LINK	33	LINK	0
2069	12.6072	172.133		-0.437599				0.365091	0			3	C9H17N1O2	(3 names) 2-Amino-3-cyclohexylpropanoic acid;Gabapentin;1-Hydroxy-2,2,6,6-tetramethyl-4-piperidinone	HM:HMDB0244979;KG:C07018,HM:HMDB0005015;HM:HMDB0243896				12.6072	172.133	[M+H]+		41.088	LINK	0	LINK	5	LINK	0
4814	18.9892	1056.31		-0.437314				0.36533	0										18.9892	1056.31	[M+H]+		62.7855	LINK	0	LINK	1	LINK	0
6554	23.6974	398.156		-0.436884				0.365692	0			12	C19H17N7O1F2	(12 names) 1,2,4-Triazolo(4,3-b)pyridazine, 7-cyclobutyl-3-(2,6-difluorophenyl)-6-((1-methyl-1H-1,2,4-triazol-5-yl)methoxy)-;Fumarophycine;(-)-Acetylsukhodianine;Simulansamide;BE 54238A;Aureothin;Orientalidine;C...	HM:HMDB0254773;KN:C00027369;KN:C00025230;KN:C00027593,HM:HMDB0030435;KN:C00015467;KG:C15689,LM:LMPK09000036;KN:C00026140;KN:C00024638;KN:C00026026;HM:HMDB0257096;HM:HMDB0250223;KN:C00000099				23.6974	398.156	[M+H]+		78.7923	LINK	0	LINK	8	LINK	0
2684	13.9718	496.143		-0.436433				0.366073	0			1	C24H23N7O1Cl2	3-Azetidinecarboxamide, 1-(7-(2-chlorophenyl)-8-(4-chlorophenyl)-2-methylpyrazolo(1,5-a)-1,3,5-triazin-4-yl)-3-(ethylamino)-	HM:HMDB0259577				13.9718	496.143	[M+H]+		45.7272	LINK	3	LINK	13	LINK	1
1577	11.5451	318.211		-0.435894				0.366527	0			6	C19H27N1O3	(6 names) 2-(4-Morpholino)ethyl-1-phenylcyclohexane-1-carboxylate;Acetyllobscurinol;Glycopyrrolate;Protoemetine;Nateglinide;Tetrabenazine	HM:HMDB0256738;KN:C00027800;HM:[1]HMDB0015121;KG:C11816,KN:C00027472;KG:C12508,HM:HMDB0014869;KG:C11168,HM:HMDB0015592				11.5451	318.211	[M+H]+		37.477	LINK	0	LINK	5	LINK	1
4510	18.2842	326.302		-0.43524				0.367079	0			6	C20H39N1O2	(6 names) (-)-Spectaline;N-(11E-octadecenoyl)-ethanolamine;Semiplenamide C;2-Aminoethyl oleate;N-(6E-octadecenoyl)-ethanolamine;Oleoylethanolamide	KN:C00029288,KN:C00043611;LM:LMFA08040059,LM:LMFA08040061;KN:C00034679,LM:LMFA08020277;HM:HMDB0245016;LM:LMFA08040062;KG:C20792,LM:LMFA08040015,LM:LMFA08040060,HM:HMDB0002088,HM:HMDB0247608				18.2842	326.302	[M+H]+		60.3886	LINK	0	LINK	0	LINK	0
3860	16.7838	378.12		-0.433298				0.368724	0										16.7824	378.121	[M+H]+		55.283	LINK	1	LINK	7	LINK	0
2519	13.5748	304.241		-0.43306				0.368927	0										13.5748	304.241	[M+H]+		44.3776	LINK	0	LINK	37	LINK	0
1150	10.5462	329.097		-0.432289				0.369582	0			108	C17H16N2O3S1	(108 names) N-(6-Methoxy-8-quinolyl)-4-toluenesulfonamide;6-{3-[(Pyridin-2-yl)disulfanyl]propanamido}hexanoic acid;Malasseziazole C;Malasseziazole A;Pityrianhydride;Americanin;Angulifolide;5,7-Dihydroxy-2-(4-hydr...	HM:HMDB0244337;HM:HMDB0247403;KN:C00028562;KN:C00028560;KN:C00028846;KN:C00031592,HM:HMDB0030834;KN:C00041340;KN:C00013507,LM:LMPK12112687,FL:FL5FDANM0004;KN:C00008748,FL:FL4DA9NM0002;KN:C00037860;KN:C00004892,LM:LMPK12112588,FL:FL5FCANM0001;KN:C00044285;KN:C00003856,LM:LMPK12110090,FL:FL3F98NS0011,HM:HMDB0029677;KN:C00009414,LM:LMPK12050090,FL:FLIA1LNS0010;KG:C16189;HM:HMDB0246112;KN:C00009469,LM:LMPK12050391,FL:FLIAEANS0009;KG:C09479,KN:C00000942,LM:LMPK12140599,FL:FL2FE8NS0001,HM:HMDB0030727;KN:C00031483;HM:HMDB0040935;KN:C00037515,HM:HMDB0034186;KN:C00003847,LM:LMPK12111306,FL:FL3FF8NS0005;KN:C00050686;KN:C00009699,LM:LMPK12070155,FL:FLIDWXNS0007;KN:C00009698,LM:LMPK12070154,FL:FLIDWXNS0006;KN:C00009416,LM:LMPK12050141,FL:FLIA3CNS0003;KN:C00003831,LM:LMPK12111433,FL:FL3FG9NS0003;KN:C00013310,LM:LMPK12110136,FL:FL3FA8NS0012;KN:C00054466,HM:HMDB0039601;KN:C00013302,LM:LMPK12111316,FL:FL3FF8NS0015;KN:C00008153,LM:LMPK12140658,FL:FL2FF9NS0002;KN:C00037514,KN:C00037969,HM:HMDB0030596;KG:C17475,KN:C00037584;KN:C00010005,LM:LMPK12070139,FL:FLIDHYNS0002;KN:C00008395,LM:LMPK12140081,FL:FL2F1LNS0001;KN:C00004560,LM:LMPK12113097,FL:FL5FF9NS0010;KN:C00019141;KN:C00043598;KN:C00006999,LM:LMPK12120382,FL:FL1CHYNM0001;KN:C00052523;KN:C00013390,LM:LMPK12111042,FL:FL3FCCNM0002;KN:C00036375;KN:C00044284;KG:C16188,KN:C00009413,LM:LMPK12050089,FL:FLIA1LNS0009;KN:C00004573,LM:LMPK12112698,FL:FL5FDBNS0002;KN:C00003870,LM:LMPK12111062,FL:FL3FCFNS0001;KN:C00018203,HM:HMDB0034109;KN:C00010205,LM:LMPK12100051,FL:FLNADENS0001;KN:C00009415,LM:LMPK12050116,FL:FLIA2CNS0005;KN:C00004071,LM:LMPK12110061,FL:FL3F29NS0001;KN:C00041538;KN:C00019463;KN:C00009045,KN:C00020151,LM:LMPK12020226,FL:FL6DPTNS0006;KN:C00004583,LM:LMPK12111570,FL:FL5F1CNS0005;KN:C00008733,FL:FL4DA9NS0008;KN:C00053217;KN:C00004578,LM:LMPK12111604,FL:FL5F3ANS0004;KN:C00044672;HM:HMDB0041544;KN:C00019025;KN:C00013306,LM:LMPK12110132,FL:FL3FA8NS0008;KN:C00004879,LM:LMPK12113086,FL:FL5FF9NM0005;KN:C00004572,LM:LMPK12112691,FL:FL5FDANS0004;KN:C00009629,LM:LMPK12070068,FL:FLID2CNS0004;KN:C00031889,HM:HMDB0033318;LM:LMPK13040025;KN:C00004886,LM:LMPK12112685,FL:FL5FDANM0002;KN:C00044777,HM:HMDB0033169;KN:C00004559,LM:LMPK12113096,FL:FL5FF9NS0009;KN:C00015758;KN:C00007029,LM:LMPK12120324,FL:FL1CDCNS0001;KN:C00009471,LM:LMPK12050430,FL:FLIAFANS0002;KN:C00009630,LM:LMPK12070083,FL:FLID3CNS0004;KN:C00009544,LM:LMPK12050472,FL:FLIB2CNS0001;KN:C00019503;KN:C00052631;LM:LMPK13080013;KN:C00014128,LM:LMPK12140597,FL:FL2FDCNS0001;KN:C00003830,LM:LMPK12111432,FL:FL3FG9NS0002;KN:C00003861,LM:LMPK12110943,FL:FL3FALNS0004;KN:C00038878;KN:C00043597;KN:C00055211;KN:C00037874;KN:C00009470,LM:LMPK12050392,FL:FLIAEANS0010;KN:C00052849;KN:C00052848;KG:C14985,KN:C00013301,LM:LMPK12111170,FL:FL3FEANS0012;KN:C00014656,LM:LMPK12130050,FL:FL1ABENM0001;KN:C00030206;KN:C00008258,LM:LMPK12140623,FL:FL2FEANS0006;LM:LMPK12060081;KN:C00004549,LM:LMPK12112809,FL:FL5FE9NS0008;KN:C00011092;KN:C00008398,KN:C00020652,LM:LMPK12140088,FL:FL2F2CNS0002;KN:C00003854,LM:LMPK12111367,FL:FL3FFANS0007,HM:HMDB0037458;KN:C00008737,FL:FL4DA9NS0010;KN:C00040818;HM:HMDB0040719;KN:C00035933;KN:C00004558,LM:LMPK12113095,FL:FL5FF9NS0008;KN:C00007015,LM:LMPK12120401,FL:FL1CHYNS0007;KN:C00010203,LM:LMPK12100052,FL:FLNAFANS0001;KN:C00014651,LM:LMPK12130054,FL:FL1AEANS0001,HM:HMDB0040303;KG:C14986;KN:C00003840,LM:LMPK12111166,FL:FL3FEANS0008,HM:HMDB0128577;HM:[-1]HMDB0304173;KG:C20235				10.5462	329.097	[M+H]+		34.081	LINK	0	LINK	30	LINK	0
3337	15.391	274.163		-0.431765				0.370028	0			5	C13H23N1O5	(5 names) 5-Oxohexanoylcarnitine;(4E)-3-Hydroxyhex-4-enoylcarnitine;3-Oxohexanoylcarnitine;Mopidralazine;Desmethylcyproheptadine	HM:HMDB0241676;HM:HMDB0241670;HM:HMDB0241675;HM:HMDB0254879;HM:HMDB0251056				15.391	274.163	[M+H]+		50.5525	LINK	0	LINK	25	LINK	0
757	8.83527	479.181		-0.431239				0.370477	0			3	C20H21N3O9	(3 names) Ccris 6861;Amuvatinib;Elvitegravir	HM:HMDB0249733;HM:HMDB0248369;HM:HMDB0251760				8.83527	479.181	[M+CH5N+H]+		28.2642	LINK	2	LINK	52	LINK	3
4102	17.3909	838.344		-0.431152				0.370551	0			1	C43H51N1O16	Sulfurmycin B	KN:C00018335				17.3909	838.344	[M+H]+		57.3517	LINK	0	LINK	7	LINK	0
3686	16.264	205.157		-0.431053				0.370635	0			12	C14H20O1	(12 names) 5,6,7,8-Tetrahydro-5-isopropyl-3-methyl-2-naphthol;9Z,13-Tetradecadien-11-ynal;Khusimone;3-Benzyl-4-heptanone;Mayurone;Khusitone;(6R,7S)-6,7-Epoxy-1,3-tetradecadiyne;(+)-Chamecynenol;Gibbilimbol C;13-...	KN:C00020199;LM:LMFA06000180;KN:C00021757;HM:HMDB0041482;KN:C00021879;KN:C00020188;HM:HMDB0031776;KN:C00013214;KN:C00050108,KN:C00050109;KN:C00045513,LM:LMFA05000016;HM:HMDB0036170;KG:[1]C01259,HM:[1]HMDB0001422				16.264	205.157	[M+H]+		53.5203	LINK	0	LINK	64	LINK	0
979	9.94959	145.049		-0.430935				0.370736	0			20	C6H8O4	(20 names) 3,6-Dimethyl-1,4-dioxane-2,5-dione;2-Methyleneglutarate;2-Ethylbut-2-enedioic acid;2-Hydroxy-2-(hydroxymethyl)-2H-pyran-3(6H)-one;1,1-Cyclobutanedicarboxylic acid;2-Oxopropyl 2-oxopropanoate;1,5-Anhyd...	HM:HMDB0246077;KG:C02930,LM:LMFA01020394;HM:HMDB0245118;KG:C19821;HM:HMDB0250639;HM:HMDB0247914;KG:C19822;KN:C00052150,LM:LMFA01170068,HM:HMDB0000522;KN:C00029432;HM:HMDB0029171;KG:C02295;LM:LMFA01170079,HM:HMDB0002266;KN:C00017967;LM:LMFA01170070,HM:HMDB0013311;KG:C19826;KG:C01757,HM:HMDB0259137;LM:LMFA01170087,HM:HMDB0000393;HM:HMDB0031257,HM:HMDB0240744,HM:HMDB0251383;KG:C00922,HM:HMDB0036232,HM:HMDB0245400;LM:LMFA07010876,HM:HMDB0040207,HM:HMDB0246416				9.9505	145.048	[M+H]+		32.0557	LINK	0	LINK	319	LINK	0
7852	28.8792	691.417		-0.43051				0.371099	0			18	C35H63O11P1	(18 names) PA(i-14:0/5-iso PGF2VI);PA(PGF2alpha/12:0);PA(PGE1/i-12:0);PA(PGE1/12:0);PA(i-12:0/PGF2alpha);PA(12:0/PGD1);PA(12:0/PGF2alpha);PA(5-iso PGF2VI/i-14:0);PA(i-12:0/PGE1);PA(PGD1/i-12:0);PA(5-iso PGF2VI/1...	HM:HMDB0267563;HM:HMDB0262777;HM:HMDB0267408;HM:HMDB0262839;HM:HMDB0267345;HM:HMDB0262840;HM:HMDB0262776;HM:HMDB0267564;HM:HMDB0267407;HM:HMDB0267410;HM:HMDB0262999;HM:HMDB0262998;HM:HMDB0267346;HM:HMDB0262841;HM:HMDB0262838;HM:HMDB0267409;KN:C00026935;KG:C09234,KN:C00001760,KN:C00026556				28.8792	691.417	[M+H]+		96.4094	LINK	10	LINK	8	LINK	10
2643	13.8801	160.971		-0.430486				0.371119	0										13.8801	160.971	[M+H]+		45.4155	LINK	0	LINK	0	LINK	0
1142	10.5124	158.079		-0.42951				0.371955	0			7	C7H11N1O3	(7 names) N-Acetyl-L-proline;Paramethadione;3-Methylcrotonylglycine;2-Hydroxyethylclavam;Tiglylglycine;2-Amino-4-hydroxy-6-heptynoic acid;Ethadione	KN:C00053527,HM:HMDB0094701,HM:HMDB0242126;KG:C07411,HM:HMDB0014755;KG:C20828,HM:HMDB0000459;KG:C17361;HM:HMDB0000959,HM:HMDB0247952;KN:C00055319;KG:C17724				10.5124	158.079	[M+H]+		33.9661	LINK	0	LINK	479	LINK	0
4895	19.1535	751.22		-0.429328				0.37211	0			6	C38H38O16	(6 names) Phomoxanthone B;Phomoxanthone A;FR 191512;Dicerandrol C;Patuletin 3-(4''-acetylrhamnoside)-7-(3''',4'''-diacetylrhamnoside);Patuletin 3-(4''-acetylrhamnoside)-7-(2''',4'''-diacetylrhamnoside)	KN:C00039993;KN:C00039992;KN:C00015717;KN:C00039011;KN:C00006031,LM:LMPK12112954,FL:FL5FECGS0050;KN:C00006030,LM:LMPK12112953,FL:FL5FECGS0049				19.1535	751.22	[M+H]+		63.3442	LINK	1	LINK	6	LINK	0
6393	23.1296	351.318		-0.428701				0.372648	0										23.1296	351.318	[M+H]+		76.8621	LINK	0	LINK	0	LINK	0
2329	13.1274	206.045		-0.426903				0.374194	0			5	C10H7N1O4	(5 names) 3,4-Dihydro-2-methylene-3-oxo-2H-1,4-benzoxazine-5-carboxylate;6-Hydroxykynurenate;Zeanic acid;Xanthurenic acid;3-Hydroxykynurenic acid	KG:C21306;KG:C05663,KG:C08480,KN:C00001540,HM:HMDB0033528;HM:HMDB0032963;KG:C02470,HM:HMDB0000881;HM:HMDB0246172				13.1276	206.046	[M+H]+		42.8574	LINK	0	LINK	10	LINK	0
8286	30.4079	447.262		-0.425924				0.375039	0			3	C24H30N8O1	(3 names) Trilaciclib;Tert-butyl (2-{7-[(2S)-3-(4-cyanophenoxy)-2-hydroxypropyl]-9-oxa-3,7-diazabicyclo[3.3.1]non-3-yl}ethyl)carbamate;Fluocortin butyl	HM:HMDB0304899;HM:HMDB0248771;HM:HMDB0252350				30.4079	447.262	[M+H]+		101.607	LINK	0	LINK	2	LINK	1
1219	10.6372	137.022		-0.425846				0.375106	0			2	C3N6O1	(2 names) Imidazotetrazinone;Furo[3,2-c]pyran-4-one	HM:HMDB0253425;HM:HMDB0252541				10.6372	137.022	[M+H]+		34.3904	LINK	0	LINK	330	LINK	0
384	6.30829	268.101		-0.425724				0.375212	0			11	C13H17N1O3S1	(11 names) U 68204;3-[(2-Benzyl-3-sulfanylpropanoyl)amino]propanoic acid;Miserotoxin;Neuraminic acid;N-(1-Deoxy-1-fructosyl)serine;Zidovudine;8-Aza-9-deazaadenosine;Deoxyguanosine;8-Oxo-2'-deoxyadenosine;Adenosi...	KN:C00017744;HM:HMDB0258443;KG:C08507,KN:C00001547,HM:HMDB0254754;KG:C06469,HM:HMDB0000830;HM:HMDB0037842;KG:C07210,HM:HMDB0014638,HM:HMDB0246088;KN:C00018714,HM:HMDB0252448;KG:C00330,KN:C00054573,HM:HMDB0000085;HM:HMDB0247147;KG:[f]C07195,KG:C00212,KN:C00007444,HM:HMDB0000050,HM:HMDB0014340,HM:HMDB0247583;HM:HMDB0244751				6.30829	268.101	[M+H]+		19.6729	LINK	127	LINK	39	LINK	16
128	3.76608	215.012		-0.424866				0.375954	0			1	C7H6N2O4S1	2-(6-Hydroxy-4-oxo-2-sulfanylidene-1H-pyrimidin-5-yl)propanedial	HM:HMDB0255358				3.76608	215.012	[M+H]+		11.0299	LINK	0	LINK	838	LINK	0
6353	23.0038	300.323		-0.424449				0.376314	0										23.0038	300.323	[M+H]+		76.4342	LINK	1	LINK	0	LINK	0
6232	22.5302	316.282		-0.423734				0.376935	0			2	C18H37N1O3	(2 names) Dehydrophytosphingosine;6-hydroxysphing-4E-enine	KN:C00053069,LM:LMSP01030002,LM:LMSP01080009,HM:HMDB0038057;LM:LMSP01080003				22.5302	316.282	[M+H]+		74.8243	LINK	0	LINK	35	LINK	0
2228	12.9288	287.091		-0.423628				0.377027	0			99	C16H14O5	(99 names) 2',4'-Dihydroxy-3,4-methylenedioxydihydrochalcone;Pterofuran;Dihydroechioidinin;Cepacin B;(-)-Vestitone;Haginin C;Gnetofuran B;Asperxanthone;Dihydrobiochanin A;Quinquangulin;2',4'-Dihydroxy-5,6-dimeth...	KN:C00007953,LM:LMPK12120460,FL:FL1D1CNS0003;KN:C00009804,LM:LMPK12160048,FL:FLII3ANS0001;KN:C00014114,LM:LMPK12140126,FL:FL2FA8NS0006;KN:C00018583;KG:C00786,KN:C00002584,KN:C00052466,LM:LMPK12050462,FL:FLIB1LNS0002,HM:HMDB0031620;KN:C00009751,LM:LMPK12080065,FL:FLICWXNS0004;KN:C00044785;KN:C00054889,HM:HMDB0030852;KG:C02675,KN:C00009553,LM:LMPK12050475,FL:FLIBABNS0001;KN:C00002444;KN:C00009806,LM:LMPK12160043,FL:FLII1CNS0004,HM:HMDB0034011;KN:C00006942,LM:LMPK12120112,FL:FL1C1CNS0002;KN:C00010006,LM:LMPK12070056,FL:FLID1CNS0007,HM:HMDB0033291;KN:C00037261,KN:C00043800,HM:HMDB0302533;KN:C00019739;KN:C00036370;KN:C00055186;KN:C00045659;KN:C00046389;KN:C00009741,LM:LMPK12080051,FL:FLICQUNS0002;KG:C08974,KN:C00002409,LM:LMPK12160040,FL:FLII1CNS0001;KN:C00006943,LM:LMPK12120113,FL:FL1C1CNS0003;KG:C16190,HM:HMDB0304048;KN:C00009676,LM:LMPK12070132,FL:FLIDHXNS0007,HM:HMDB0034114;KN:C00006954,LM:LMPK12120300,FL:FL1CBANS0001,HM:HMDB0132893;KN:C00033729;KN:C00029864;KN:C00009536,LM:LMPK12050449,FL:FLIB1CNS0001,HM:HMDB0029870;KN:C00043493,KN:C00044026;KN:C00009997,LM:LMPK12070077,FL:FLID3ANS0006,HM:HMDB0029527;KG:C09044;KG:C09920,KN:C00010268,LM:LMPK12100062,FL:FLNB2CNS0001,HM:HMDB0249370;LM:LMPK12140707;KN:C00006949,LM:LMPK12120152,FL:FL1C3ANS0002;KN:C00008237,LM:LMPK12140301,FL:FL2FAANM0001;KN:C00009750,LM:LMPK12080064,FL:FLICWXNS0003;KN:C00033282,HM:HMDB0034438;KG:C08844,KN:C00002403;KN:C00007167,LM:LMPK12120437,FL:FL1CUNNS0001;KG:C12434,KG:C18835;HM:HMDB0033309;KN:C00006945,LM:LMPK12120115,FL:FL1C1CNS0005;LM:LMFA07040148,LM:LMFA07040149;KN:C00008444,LM:LMPK12140663,FL:FL2FF9NS0007;KN:C00034659;KN:C00008391,LM:LMPK12140103,FL:FL2F9ANS0001;KG:C09833,KN:C00000999,LM:LMPK12140571,FL:FL2FCANS0001,HM:HMDB0030090;KN:C00009038,LM:LMPK12020154,FL:FL63PTNS0001;KN:C00009994,LM:LMPK12070055,FL:FLID1CNS0006,HM:HMDB0253835;KG:C09282,KN:C00002490,KN:C00031473,HM:HMDB0030622;KN:C00008225,LM:LMPK12140555,FL:FL2FBANS0001;KN:C00023622;KN:C00006997,LM:LMPK12120399,FL:FL1CHYNS0005;KN:C00046586,HM:HMDB0038448;KN:C00015318;KN:C00006996,LM:LMPK12120398,FL:FL1CHYNS0004;KN:C00009615,LM:LMPK12070074,FL:FLID3ANS0003,HM:HMDB0034012;KN:C00009614,KN:C00033504,LM:LMPK12070052,FL:FLID1CNS0003;KN:C00008551,FL:FL4D29NS0001;KN:C00006953,LM:LMPK12120309,FL:FL1CCANS0001;KN:C00008547,FL:FL4DA9NS0002;HM:HMDB0031420;KN:C00008549,KN:C00045465,FL:FL4DA9NS0004;KG:C02922,KN:C00006995,LM:LMPK12120397,FL:FL1CHYNS0003;KG:C05334,KN:C00000973,LM:LMPK12140355,FL:FL2FABNS0001,HM:HMDB0253690;KN:C00020680;KN:C00009992,LM:LMPK12070060,FL:FLID1LNS0003;KN:C00036148,HM:HMDB0030793;KN:C00037418;KN:C00006938,LM:LMPK12120434,FL:FL1CRTNS0004,HM:HMDB0037320;LM:LMFA05000014;KG:C10508,KN:C00002552,LM:LMPK12070051,FL:FLID1CNS0002;KN:[1]C00014868,LM:[1]LMPK12010442,FL:[1]FL7DEANS0002;KN:C00006952,LM:LMPK12120265,FL:FL1CABNS0001;KN:C00009995,LM:LMPK12070105,FL:FLIDCANS0001;KN:C00008592,FL:FL4DA9NM0001;KN:C00015539;KG:C09975,KN:C00007994,LM:LMPK12120487,FL:FL1DA9NM0001;KN:C00008548,FL:FL4DA9NS0003;KN:C00018804;KN:C00049092;KN:C00055657;KN:C00009675,LM:LMPK12070131,FL:FLIDHXNS0006,HM:HMDB0034115;KN:C00009805,LM:LMPK12160049,FL:FLII3ANS0002;KN:C00008148,LM:LMPK12140611,FL:FL2FE9NS0002,HM:HMDB0037322;KN:C00015210;KN:C00006944,LM:LMPK12120114,FL:FL1C1CNS0004;HM:HMDB0253078;KN:C00014422,LM:LMPK12120204,FL:FL1CA8NS0001;KN:C00008156,LM:LMPK12140661,FL:FL2FF9NS0005,HM:HMDB0037489;KG:C10274,KN:C00002894,HM:HMDB0030807;HM:HMDB0041726;KN:C00030531;KN:C00008408,LM:LMPK12140303,FL:FL2FAANM0003;KN:C00033066;HM:HMDB0248824;KN:C00047060;KG:C18829,HM:HMDB0252019;HM:HMDB0257511				12.9288	287.091	[M+H]+		42.1813	LINK	1	LINK	57	LINK	1
6958	25.2104	537.872		-0.421948				0.378488	0										25.2104	537.872	[M+H]+		83.9362	LINK	0	LINK	0	LINK	0
2992	14.621	464.167		-0.421897				0.378533	0			2	C22H26N3O5S1F1	(2 names) Rosuvastatin 5 S-lactone;Sipoglitazar	HM:HMDB0060941,HM:HMDB0251827;HM:HMDB0258310				14.621	464.167	[M+H]+		47.9343	LINK	1	LINK	29	LINK	0
5122	19.7499	342.298		-0.420868				0.37943	0			6	C20H39N1O3	(6 names) N-Myristoyl Isoleucine;N-Palmitoyl GABA;(-)-7-Hydroxyspectaline;N-(1,3-Dihydroxyoctadec-4-en-2-yl)acetamide;Stearoylglycine;N-Myristoyl Leucine	HM:HMDB0242053;LM:LMFA08020103,HM:HMDB0062338;KN:C00043130;LM:LMSP02010014,HM:HMDB0247781;LM:LMFA08020077,HM:HMDB0013308;HM:HMDB0242054				19.7499	342.298	[M+H]+		65.3717	LINK	3	LINK	3	LINK	2
6269	22.6736	294.312		-0.419627				0.380516	0										22.6736	294.312	[M+H]+		75.3117	LINK	0	LINK	1	LINK	0
6238	22.5689	1073.29		-0.419099				0.380979	0										22.5689	1073.29	[M+H]+		74.9557	LINK	0	LINK	0	LINK	2
2117	12.7126	302.118		-0.418305				0.381676	0			3	C15H16N5Cl1	(3 names) 1-Tert-butyl-3-(4-chlorophenyl)-1H-pyrazolo[3,4-d]pyrimidin-4-amine;Carboxybupranolol, 4-chloro-3-[3-(1,1-dimethylethylamino)-2-hydroxy-propyloxy]benzoic acid;2-(3,4-Dihydro-2,2-dimethyl-6-nitro-2H-1,...	HM:HMDB0244786;HM:HMDB0061131;HM:HMDB0259954				12.7126	302.118	[M+H]+		41.4463	LINK	1	LINK	31	LINK	2
4557	18.3957	498.277		-0.417452				0.382427	0			5	C22H44N1O9P1	(5 names) 1-(2-methoxy-6Z-pentadecenyl)-sn-glycero-3-phosphoserine;1-(2-methoxy-13-methyl-6Z-tetradecenyl)-sn-glycero-3-phosphoserine;LysoPS(16:0/0:0);Lyconesidine C;Lassiocarpine	LM:LMGP03060011;LM:LMGP03060006;LM:LMGP03050002,HM:HMDB0240605;KN:C00028508;KN:C00024923				18.3957	498.277	[M+H]+		60.7678	LINK	1	LINK	2	LINK	1
818	9.04331	194.074		-0.417239				0.382614	0										9.04331	194.074	[M+H]+		28.9714	LINK	0	LINK	29	LINK	0
1407	11.0967	278.192		-0.416615				0.383164	0			5	C20H23N1	(5 names) Amitriptyline;2-ethyl-1,5-dimethyl-3,3-diphenylpyrrolinium (EDDP);Maprotiline;2-Ethylidene-1,5-dimethyl-3,3-diphenylpyrrolidine;N-Desmethylterbinafine	KG:C06824,HM:HMDB0014466;HM:[1]HMDB0060931;KG:C07107,HM:HMDB0015069;KG:C16659,HM:HMDB0041803;HM:HMDB0060891				11.0967	278.192	[M+H]+		35.9525	LINK	2	LINK	7	LINK	0
2650	13.8884	348.076		-0.416354				0.383395	0			9	C18H15N1O3Cl1F1	(9 names) Flumipropyn;AMP;dGMP;7-alpha-D-Ribosyladenine 5'-phosphate;3'-AMP;Zidovudine monophosphate;2-hydroxy-dAMP;Adenosine 2'-phosphate;3-Phosphoadenosine	KG:C10993;KG:C00020,KG:[-2f]C18344,KN:C00019347,HM:HMDB0000045,HM:HMDB0245755;KG:C00362,KN:C00019356,HM:HMDB0001044;KG:C04378;KG:C01367,KN:C00019350,HM:HMDB0003540,HM:HMDB0258140;HM:HMDB0248821;KG:C19970,HM:HMDB0059594;KG:C00946,KN:C00050412,HM:HMDB0011617;HM:HMDB0245974				13.8884	348.076	[M+H]+		45.444	LINK	0	LINK	19	LINK	0
5157	19.825	366.227		-0.415444				0.384199	0										19.825	366.227	[M+H]+		65.6271	LINK	1	LINK	6	LINK	0
8079	29.5857	686.227		-0.415056				0.384543	0										29.5857	686.227	[M+H]+		98.8116	LINK	0	LINK	5	LINK	0
420	7.73225	353.051		-0.41504				0.384556	0			3	C15H12O10	(3 names) 4-[2-(5-Carboxy-2-hydroxy-3-methoxyphenyl)-2-oxoethylidene]-2-hydroxy-2-pentenedioate;Deacetylepithienamycin F;3-Chlorofuliginol	KG:C18349;KG:C20816;KN:C00052676				7.73225	353.051	[M+H]+		24.5141	LINK	0	LINK	22	LINK	0
3750	16.4643	144.018		-0.414597				0.384949	0			1	C6H6N1O1Cl1	2-Amino-5-chlorophenol	KG:C20669				16.4643	144.018	[M+H]+		54.2013	LINK	0	LINK	1	LINK	0
3479	15.7584	460.374		-0.414006				0.385473	0										15.7584	460.374	[M+H]+		51.8013	LINK	2	LINK	0	LINK	0
8582	31.3157	313.181		-0.413987				0.38549	0			25	C20H24O3	(25 names) 3-Oxomicrostegiol;4'-Hydroxy-5,5'-diisopropyl-2,2'-dimethyl-3,4-biphenylquinone;4-Geranyloxy-5-methyl coumarin;Hypoglicin B;Senglutinosin;Piloselloidan;Hypolide;Brachychromone;Crocetinsemialdehyde;Jat...	KN:C00035941;HM:HMDB0040761;KN:C00019879;KN:C00055917;KN:C00017452;KN:C00022695;KN:C00035773;KN:C00022702;KN:C00023153;KG:C09120,KN:C00003446;KN:C00022697;KG:C10436,KN:C00002722;KN:C00041801;KN:C00047655,KN:C00047656;KN:C00022700;KN:C00000944;KN:C00023151,HM:HMDB0031976;KG:C20211,HM:HMDB0259946;HM:HMDB0033294;HM:HMDB0061027;KG:C09524;KN:C00035944;KN:C00022698,KN:C00022699;KN:C00036207;HM:HMDB0032549				31.3157	313.181	[M+H]+		104.693	LINK	0	LINK	10	LINK	0
1667	11.7854	173.08		-0.413889				0.385577	0			12	C8H12O4	(12 names) Musacin F;2,3-Diethylbut-2-enedioic acid;Ethyl 2,4-dioxohexanoate;3-Isopropenylpentanedioic acid;Diethyl fumarate;trans-3-Octenedioic acid;;4,7-dioxo-octanoic acid;2-Octenedioic acid;1,2-Cyclohexanedi...	KN:C00048485;HM:HMDB0255396;HM:HMDB0034851;HM:HMDB0032352;HM:HMDB0038601,HM:HMDB0251249;HM:HMDB0013312;KN:C00024003;LM:LMFA01060156;LM:LMFA01170085,HM:HMDB0000341;HM:HMDB0250649;KN:C00050347;LM:LMFA01170078,HM:HMDB0004982				11.7854	173.08	[M+H]+		38.2938	LINK	0	LINK	46	LINK	0
7876	28.9563	346.663		-0.413864				0.385599	0										28.9563	346.663	[M+H]+		96.6716	LINK	0	LINK	2	LINK	0
2196	12.8744	309.998		-0.413857				0.385606	0										12.8744	309.998	[M+H]+		41.9963	LINK	0	LINK	1	LINK	0
3751	16.4661	558.232		-0.412242				0.387042	0			1	C28H36N5O3S1Cl1	ceritinib	HM:HMDB0249821				16.4661	558.232	[M+H]+		54.2074	LINK	3	LINK	30	LINK	0
188	4.58316	114.055		-0.411852				0.387389	0			11	C5H7N1O2	(11 names) Glutarimide;(2s)-5-Oxopyrrolidine-2-carbaldehyde;3,4-Dehydroproline;2-(Prop-2-ynylamino)acetic acid;1-Pyrroline-2-carboxylate;2,3-Dihydro-1H-pyrrole-2-carboxylic acid;N-Methylsuccinimide;Delta1-Pyrrol...	KG:C07275,HM:HMDB0252816;HM:HMDB0246837;KN:C00055669,HM:HMDB0245496;HM:HMDB0246989;KG:C03564,HM:HMDB0006875;HM:HMDB0244902;HM:HMDB0255192;KG:C04322,KG:C03912,KN:C00007606,KN:C00051760,HM:HMDB0001301;KN:C00051027;KG:C22138,HM:HMDB0251529;HM:HMDB0255337				4.57544	114.055	[M+H]+		13.7816	LINK	0	LINK	259	LINK	0
5696	21.1234	947.236		-0.410919				0.388222	0										21.1234	947.236	[M+H]+		70.0414	LINK	0	LINK	2	LINK	0
2208	12.8922	199.058		-0.410049				0.389001	0			16	C13H10S1	(16 names) 4-Methyldibenzothiophene;Thioxanthene;2-(hexa-3E,5-dien-1-yn-1-yl)-5-(prop-1-yn-1-yl)thiophene;3-Hydroxy-4-methoxymandelate;(3E)-3-[(1R,5R,6S)-5-Hydroxy-7-oxabicyclo[4.1.0]heptan-2-ylidene]-2-oxopropa...	HM:HMDB0040164;HM:HMDB0259038;LM:LMFA12000346;HM:HMDB0029170;KG:C21086;KN:C00023643;HM:HMDB0041662;KG:C10833,KN:C00002674,HM:HMDB0002085;KG:C01207,KG:C22038,KN:C00031720,KN:C00040202,HM:HMDB0003503;KN:C00030222,HM:HMDB0033836;HM:HMDB0254548;KG:C05584,KN:C00052427,HM:HMDB0000291,HM:[-1]HMDB0304531;KN:C00051584;KN:C00015909;HM:HMDB0242668;HM:HMDB0255313				12.8922	199.058	[M+H]+		42.0568	LINK	1	LINK	133	LINK	0
4014	17.1602	482.254		-0.409147				0.38981	0			8	C28H35N1O6	(7 names) (+)-Pyripyropene H;;19,20-Epoxydeacetylcytochalasin Q;Engleromycin;;1-(9Z-pentadecenoyl)-glycero-3-phosphoserine;N-Acetylleukotriene E4	LM:LMPK11000028;KN:C00016526;LM:LMPK11000030;KN:C00011354;KN:C00011337,LM:LMPK11000015;LM:LMPK11000029;LM:LMGP03050015;KG:C11361,LM:LMFA03020008,LM:LMFA03020078,LM:LMFA03020079,HM:HMDB0005084,HM:HMDB0255045				17.1602	482.254	[M+H]+		56.5672	LINK	3	LINK	15	LINK	1
1694	11.8266	133.027		-0.408749				0.390167	0			2	C8H4O2	(2 names) 2,4,6-Octatriynoic acid;Oxalureate	LM:LMFA01030961,HM:HMDB0030967;KG:C00802,KN:C00007463,HM:HMDB0303019				11.8266	133.027	[M+H]+		38.4339	LINK	0	LINK	16	LINK	0
1831	12.1326	221.15		-0.408701				0.390211	0			23	C14H20O2	(23 names) Montiporyne H;2-Phenylethyl hexanoate;(Z)-6-Tetradecene-1,3-diyne-5,8-diol;3-Phenylpropyl isovalerate;13-Tetradecene-1,3-diyne-6,7-diol;Pentamethylchromanol;Penienone;Madolin F;Thymyl isobutyrate;Poly...	KN:C00033212;HM:HMDB0037718;HM:HMDB0038996;HM:HMDB0036389;LM:LMFA05000589,HM:HMDB0039539;HM:HMDB0256272;KN:C00037613;KN:C00033141;KN:C00056174;KN:C00020335;KG:C09519,KN:C00003340;KN:C00042238;LM:LMFA01031094;LM:LMFA05000696;KN:C00037012;HM:HMDB0037714;HM:HMDB0037606;KG:C09673,KN:C00003135;HM:HMDB0013817;HM:HMDB0040226;KN:C00021251;HM:HMDB0040217;LM:LMFA01140082				12.1326	221.15	[M+H]+		39.4745	LINK	0	LINK	52	LINK	0
1629	11.7135	204.193		-0.407921				0.390912	0										11.7135	204.193	[M+H]+		38.0495	LINK	0	LINK	11	LINK	0
5228	19.9867	388.321		-0.406828				0.391897	0			5	C25H41N1O2	(5 names) (1-cyano-2-methylprop-2-en-1-yl) 11Z,14Z-eicosadienoate;Eicosapentaenoylcholine;(8R,9R,10R,13S,14S)-3-[2-(Diethylamino)ethoxy]-10,13-dimethyl-1,2,3,4,7,8,9,11,12,14,15,16-dodecahydrocyclopenta[a]phena...	LM:LMFA07030011;HM:[1]HMDB0240649;HM:HMDB0257765;KN:C00054673,HM:HMDB0035515;LM:LMFA07030022				19.9867	388.321	[M+H]+		66.1769	LINK	0	LINK	2	LINK	0
1151	10.5487	212.054		-0.405778				0.392846	0			7	C13H9N1S1	(7 names) Benzo[d][2,1]benzothiazepine;Betalamic acid;Topaquinone;5-(2'-Formylethyl)-4,6-dihydroxypicolinate;DIMBOA;Gentisuric acid;2-Amino-3-(2,4,5-trihydroxyphenyl)prop-2-enoic acid	HM:HMDB0258137;KG:C08538,KN:C00001582,HM:HMDB0029842,HM:[-2]HMDB0304273;HM:HMDB0011639;KG:C05654;KG:C04720,KN:C00026498,KN:C00036461,HM:HMDB0034864;HM:HMDB0059999;HM:HMDB0255370				10.5487	212.054	[M+H]+		34.0893	LINK	1	LINK	62	LINK	0
6254	22.6257	343.115		-0.405278				0.393298	0			69	C14H18N2O8	(69 names) 4'-Nitrophenyl-2-acetamido-2-deoxy-beta-glucopyranoside;7,2',4',5'-Tetramethoxyflavone;8-Desmethylkalmiatin;Scutellarein 5,6,7,4'-tetramethyl ether;1,5,8-Trihydroxy-3-methyl-2-prenylxanthone;Methyloph...	HM:HMDB0246183;KN:C00004072,LM:LMPK12110054,FL:FL3F1LNS0001;KN:C00004887,LM:LMPK12112695,FL:FL5FDBNM0001;KG:C14472,KN:C00003841,LM:LMPK12111167,FL:FL3FEANS0009,HM:HMDB0030575;HM:HMDB0034182;KN:C00037500;KN:C00047566;KN:C00003832,LM:LMPK12111434,FL:FL3FG9NS0004;HM:HMDB0258413;KN:C00011139,FL:FL1C1ANI0022;KN:C00035968;KN:C00009566,LM:LMPK12060021,FL:FLIF1LNS0001;KN:C00055740;KN:C00052525,HM:HMDB0031289;HM:HMDB0059746;KN:C00029645;KN:C00056069;KN:C00014431,LM:LMPK12120325,FL:FL1CDCNS0002;LM:LMPK12060084;KN:C00014657,LM:LMPK12130052,FL:FL1ADFNS0001;KN:C00032585;KN:C00048227;KN:C00004893,LM:LMPK12112686,FL:FL5FDANM0003;KN:C00013307,LM:LMPK12110133,FL:FL3FA8NS0009;KN:C00029920;KN:C00009420,LM:LMPK12050117,FL:FLIA2CNS0006;KN:C00013350,LM:LMPK12112699,FL:FL5FDBNS0003;KN:C00009417,LM:LMPK12050091,FL:FLIA1LNS0011;KN:C00007016,LM:LMPK12120384,FL:FL1CHYNM0003;KN:C00034758;KN:C00019512;KN:C00053026;KN:C00003871,LM:LMPK12111074,FL:FL3FDFNS0001,HM:HMDB0301862;KN:C00009700,LM:LMPK12070156,FL:FLIDWXNS0008;KN:C00055944;KN:C00051353,KN:C00051354;KN:C00036962;KN:C00030161,HM:HMDB0031992;KN:C00030242;KN:C00047565;KG:C18678;KN:C00053029;KN:C00037516;KN:C00039193;KN:C00055942;KN:C00004561,LM:LMPK12113098,FL:FL5FF9NS0011;KN:C00053225;KN:C00035952;KN:C00034633;KN:C00036604;KN:C00036000,KN:C00046673;KN:C00003857,LM:LMPK12110091,FL:FL3F98NS0012,HM:HMDB0029461;KN:C00004584,LM:LMPK12111571,FL:FL5F1CNS0006;KN:C00039189;KN:C00046644;KG:C15076;KN:C00013304,LM:LMPK12111369,FL:FL3FFANS0009,HM:HMDB0302157;KN:C00003992,LM:LMPK12110830,FL:FL3FAFNM0001;KN:C00035299,HM:HMDB0032736;KN:C00036442;KN:C00004550,LM:LMPK12112810,FL:FL5FE9NS0009,HM:HMDB0246073;KN:C00052519;KN:C00035269;KN:C00003862,LM:LMPK12110944,FL:FL3FALNS0005;KN:C00003858,LM:LMPK12110105,FL:FL3F99NS0009;KG:C01121;HM:HMDB0260427;KN:C00029141;KN:C00039398				22.6246	343.115	[M+H]+		75.145	LINK	2	LINK	73	LINK	0
8318	30.5096	227.127		-0.404181				0.394293	0			16	C12H18O4	(16 names) 7-Oxononane-1,1,9-tricarbaldehyde;Erigerenone B;trans-12-Hydroxyjasmonic acid;Butopyronoxyl;3,4-Methylenesebacic acid;1-Acetoxy-7-hydroxy-3,7-dimethyl-2E,5E-octadien-4-one;Chloriolide;Phomolide B;Senk...	HM:HMDB0260421;KN:C00031771;KG:C21385,KG:C21669,KN:C00000221,KN:C00000233,LM:LMFA02020007,LM:LMFA02020011,HM:HMDB0303749;KG:C19142;HM:HMDB0059729;KN:C00010286;KN:C00041431;KN:C00048815;HM:HMDB0302272;KN:C00053908;KN:C00040375;HM:HMDB0244160;KN:C00000220,LM:LMFA02020008;KN:C00015965;LM:LMFA01170130;KN:C00054787,HM:HMDB0040705				30.5096	227.127	[M+H]+		101.953	LINK	1	LINK	1	LINK	0
1177	10.5989	173.527		-0.403689				0.39474	0										10.5989	173.527	[M+H]+		34.2603	LINK	0	LINK	0	LINK	0
402	7.11836	170.08		-0.403099				0.395277	0			6	C8H11N1O3	(6 names) L-Noradrenaline;3,4,5-Trihydroxyphenethylamine;ATF-606;6-Hydroxydopamine;Pyridoxine;6-Acetyl-2,3-dihydro-2-(hydroxymethyl)-4(1H)-pyridinone	KG:C00547,KN:C00001424,HM:HMDB0000216;KN:C00042101,KN:C00052028,HM:HMDB0004817;KN:C00016586,KN:C00027906;HM:HMDB0001537;KG:C00314,KN:C00001551,HM:HMDB0000239,HM:[f]HMDB0301760;HM:HMDB0035178				7.11836	170.08	[M+H]+		22.427	LINK	0	LINK	181	LINK	0
794	8.96668	273.094		-0.402468				0.395851	0			13	C19H12O2	(13 names) 4-Chrysenecarboxylate;4'-Dehydroxyirenolone;alpha-Naphthoflavone;Anigorufone;beta-naphthoflavone;5-Chrysenecarboxylate;Stryspinolactone;Pyrocatechol-O-beta-D-glucopyranoside;Arbutin;4-Hydroxy-3,5-dime...	KG:C18283;KN:C00038276;HM:HMDB0247291;KN:C00038454,HM:HMDB0033935;HM:HMDB0249144;KG:C18282;KN:C00010793;KN:C00040127;KG:C12079,KG:C06186,KN:C00002638,HM:HMDB0029943;KN:C00029529;KG:C06664,KN:C00018212,KN:C00018526,HM:HMDB0258982;HM:HMDB0246842;HM:HMDB0256982				8.96669	273.094	[M+H]+		28.7109	LINK	1	LINK	99	LINK	0
2307	13.0851	201.051		-0.400766				0.397406	0			6	C5H13O6P1	(6 names) Potassium glycerophosphate;5-Methylangelicin;thienobenzodiazepine;Camalexin;Naphtho[1,2-d]thiazol-2-amine;2-Methyl-4-(pyridin-3-ylethynyl)thiazole	HM:[-2f]HMDB0303278;KG:C19444;HM:HMDB0258987;KG:C21721,KN:C00007330,HM:HMDB0038631;HM:HMDB0255450;HM:HMDB0254936				13.0851	201.051	[M+H]+		42.7128	LINK	0	LINK	44	LINK	0
4421	18.1024	233.113		-0.399817				0.398275	0			26	C9H16N2O5	(26 names) N2-Succinyl-L-ornithine;gamma-Aminobutyric acid glutamate;Boc-Asn;Hydroxyprolyl-Threonine;gamma-L-Glutamyl-L-2-aminobutyrate;Threonylhydroxyproline;Valylaspartic acid;Aspartyl-Valine;N6-Acetyl-LL-2,6-...	KG:C03415,HM:HMDB0001199;HM:HMDB0252609;KG:C01410;HM:HMDB0028873;KG:C21015,HM:HMDB0240645,HM:[-1]HMDB0242176;HM:HMDB0029062;HM:HMDB0029123;HM:HMDB0028766;KG:C04390;KG:C15767,HM:HMDB0012161,HM:HMDB0029393;KN:C00055534,HM:HMDB0036605;KN:C00011939;KN:C00034429;KN:C00053797;HM:HMDB0036189;KN:C00053796;KN:C00037473;KN:C00029583,HM:HMDB0029504;KN:C00013227;KN:C00049184;KN:C00022793;KG:C09503,KN:C00003325;KN:C00032696;KG:C09005,KN:C00002426;KN:C00043129;KN:C00040016				18.1024	233.113	[M+H]+		59.7704	LINK	0	LINK	80	LINK	0
6983	25.2817	506.847		-0.398513				0.399473	0										25.2817	506.847	[M+H]+		84.1787	LINK	0	LINK	6	LINK	0
3202	15.0862	288.21		-0.398501				0.399484	0			2	C17H25N3O1	(2 names) (2S)-1-[2-(2-Adamantylamino)acetyl]pyrrolidine-2-carbonitrile;Dipropyl-5-CT	HM:HMDB0250066;HM:HMDB0251472				15.0862	288.21	[M+H]+		49.5159	LINK	0	LINK	10	LINK	0
185	4.55281	94.5318		-0.397663				0.400256	0										4.55281	94.5318	[M+H]+		13.7047	LINK	0	LINK	6	LINK	0
6370	23.058	223.166		-0.397277				0.400611	0			24	C14H22O2	(24 names) Rishitin;Mononorvalerenone;Chromolaevanedione;4,5-Epoxy-13-hydroxy-beta-caryophyllene;4,8,13-Cyclotetradecatriene-1,3-diol;Sinunorcaryophyllenol;Polydactin A;Rumphellolide F;2,5-Di-tert-butylhydroquin...	KG:C09715,KN:C00003178,HM:HMDB0035593,HM:HMDB0302980;KN:C00048016;KN:C00021271;KN:C00040827;KN:C00052706;KN:C00048855;KN:C00048825;KN:C00031256;HM:HMDB0245492;KG:C16977,KN:C00012491,HM:HMDB0036791;KN:C00021457;KN:C00020189;KG:C16983,KN:C00012492,HM:HMDB0036790;LM:LMFA07040048,LM:LMFA07040049;LM:LMFA07010247;HM:HMDB0244695;HM:HMDB0040178;KN:C00043753;HM:HMDB0037605;LM:LMFA07040145;KN:C00020333,KN:C00020334,HM:HMDB0256674;KN:C00043752;LM:LMFA07010233,LM:LMFA07010238,LM:LMFA07010251;HM:HMDB0037820				23.058	223.166	[M+H]+		76.6187	LINK	0	LINK	130	LINK	0
3105	14.8515	464.133		-0.397179				0.400701	0			1	C15H21N5O12	Glutamate nitrogen	HM:HMDB0252805				14.8515	464.133	[M+H]+		48.7182	LINK	3	LINK	52	LINK	1
3100	14.846	228.229		-0.395841				0.401938	0			4	C14H29N1O1	(4 names) 1-deoxy-11E-tetradecasphingenine;Halaminol A;Halaminol C;tetradecamide	LM:LMSP01080078;KN:C00045988,LM:LMSP01080034;KN:C00045990;LM:LMFA01100064				14.846	228.229	[M+H]+		48.6993	LINK	0	LINK	4	LINK	0
2707	14.0394	192.103		-0.395086				0.402637	0			10	C11H13N1O2	(10 names) Dihydrobackebergine;Ephedroxane;(E)-5-(3,4,5,6-Tetrahydro-3-pyridylidenemethyl)-2-furanmethanol;Pycnarrhine;Streptopyrrolidine;5-Methoxytryptophol;3-(2-Methylperoxyethyl)-1H-indole;D,L-Buthionine;Trih...	KN:C00027140;KG:C17902,KN:C00055835;HM:HMDB0033560;KN:[1]C00026021;KN:C00034293;HM:HMDB0001896;HM:HMDB0258019;HM:HMDB0250809;KG:C17221;HM:HMDB0259033				14.0394	192.103	[M+H]+		45.9573	LINK	0	LINK	93	LINK	0
5398	20.4645	923.305		-0.394716				0.402981	0			2	C43H54O22	(2 names) Epimedokoreanoside I;Sambacolignoside	KN:C00006060,LM:LMPK12112025,FL:FL5FABGI0023;HM:HMDB0038933				20.4645	923.305	[M+H]+		67.8012	LINK	0	LINK	2	LINK	2
7859	28.9065	404.196		-0.393761				0.403867	0										28.9065	404.196	[M+H]+		96.5023	LINK	0	LINK	5	LINK	0
1486	11.2948	430.222		-0.393458				0.40415	0			2	C24H31N1O6	(2 names) Sarpogrelate;Guan-fu base A	HM:HMDB0257502;KN:C00024895,HM:HMDB0252967				11.2948	430.222	[M+H]+		36.626	LINK	20	LINK	60	LINK	7
7485	27.2997	333.144		-0.393391				0.404212	0			6	C16H29O2Br1	(6 names) 16-bromo-9E-hexadecenoic acid;Chlovalicin;meta-O-Dealkylated flecainide;Zanamivir;1-Dehydro-9-fluoro-11-oxotestololactone;4,7-Diphenyl-1,10-phenanthroline	LM:LMFA01090012;KN:C00016238;HM:HMDB0060831;KG:C08095,HM:HMDB0014698;KG:C15387;HM:HMDB0246617				27.3001	333.144	[M+H]+		91.0409	LINK	1	LINK	6	LINK	0
2546	13.6539	728.209		-0.393273				0.404322	0										13.6539	728.209	[M+H]+		44.6465	LINK	1	LINK	19	LINK	2
6243	22.5913	250.996		-0.392448				0.40509	0			1	C10H6N2O2S2	Oxidized Photinus luciferin	KG:C03797				22.5913	250.996	[M+H]+		75.0318	LINK	0	LINK	17	LINK	0
2644	13.8812	204.032		-0.391136				0.406316	0			1	C7H9N1O4S1	Cystathionine ketimine	HM:HMDB0002015				13.8812	204.032	[M+H]+		45.4194	LINK	0	LINK	3	LINK	0
3680	16.2565	349.113		-0.390362				0.407041	0			14	C14H20O10	(14 names) Stilbericoside;Riboflavin reduced;Musca-aurin-VII;Sodium equilin sulfate;5-Chloro-N2-[1-(5-fluoro-2-pyrimidinyl)ethyl]-N4-(5-methyl-1H-pyrazol-3-yl)pyrimidine-2,4-diamine;Relebactam;Camptothecin;;6'',...	KN:C00010695;HM:HMDB0001557;KG:C08562,KN:C00001601;KG:[-1f]C13416,HM:HMDB0251897;HM:HMDB0246769;HM:HMDB0257143;KG:C01897,KN:C00002145,HM:HMDB0245602;LM:LMPK12113399;KN:C00004042,LM:LMPK12110041,FL:FL3F1CNP0001;KN:C00009438,LM:LMPK12050052,FL:FLIA1CNP0001;KN:C00010049,LM:LMPK12090016,FL:FLIE1ANP0005;KN:C00017717;KN:C00018787;HM:HMDB0252957				16.2565	349.113	[M+H]+		53.4949	LINK	1	LINK	18	LINK	0
1558	11.4943	632.271		-0.390306				0.407094	0			2	C32H41N1O12	(2 names) Triptersinine L;N1,N5,N10-Tricaffeoyl spermidine	KN:C00056205;KG:C18070,HM:HMDB0304517				11.4943	632.271	[M+H]+		37.3043	LINK	4	LINK	14	LINK	2
1494	11.3105	259.151		-0.388948				0.408369	0			1	C14H19N4O1	Pyrithiamine	KG:[1]C21111,KG:[1f]C04905				11.3105	259.151	[M+H]+		36.6794	LINK	0	LINK	46	LINK	0
1487	11.2948	246.169		-0.388227				0.409046	0			26	C8H8O2	(26 names) m-Methylbenzoate;3-Vinylcatechol;Benzylformate;3-(5-Methyl-2-furyl)prop-2-enal;4-Hydroxy-3-methylbenzaldehyde;o-Toluate;4-Methylbenzoic acid;3-Methylsalicylaldehyde;4-(2-Furanyl)-3-buten-2-one;alpha-M...	KG:C07211,HM:HMDB0062810;KG:C07085;KG:C05613,HM:HMDB0041485;HM:HMDB0032400;KG:C21166;KG:C07215,HM:HMDB0002340;KG:C01454,KN:C00055682,HM:HMDB0029635;KG:C14087;HM:HMDB0033128;HM:HMDB0038176;KG:C07189,HM:HMDB0245150;HM:HMDB0040638;KG:C00548,KG:C15583,KN:C00053673,HM:HMDB0040733;HM:HMDB0031459;HM:HMDB0244196;KN:C00054053,HM:HMDB0033766;KG:C10761,KN:C00002636,HM:HMDB0029686;KG:C07086,KN:C00000750,HM:HMDB0000209;KN:C00040821;KG:C03765,KN:C00051850,HM:HMDB0003767;HM:HMDB0256000;KG:C10700,KN:C00002698;KG:C20645,KN:C00007546,KN:C00034054,HM:HMDB0033968;KG:C06224;KN:C00054088,HM:HMDB0032568;KN:C00050721,HM:HMDB0032603				11.2948	246.169	[M+C2H7N+2(CH3OH)+H]+		36.6262	LINK	48	LINK	140	LINK	0
770	8.87631	132.101		-0.388144				0.409125	0			9	C5H9N1O1	(9 names) 2,5-Dihydro-2,4-dimethyloxazole;4,4-Dimethyl-2-oxazoline;PYRROLIDINE-2-CARBALDEHYDE;N,N-Dimethylacrylamide;1-Pyrrolidinecarboxaldehyde;2-Ethyl-2-oxazoline;(2R)-2-Hydroxy-2-methylbutanenitrile;2-Piperi...	HM:HMDB0040518;HM:HMDB0246597;HM:HMDB0256999;HM:HMDB0255259;HM:HMDB0034587;HM:HMDB0245112;KG:C18796,KN:C00052496,HM:HMDB0060309;KN:C00052660,HM:HMDB0011749;KG:C11118,KN:C00039855				8.87631	132.101	[M+CH3OH+H]+		28.4037	LINK	0	LINK	243	LINK	1
152	3.96381	200.125		-0.387801				0.409448	0			9	C10H17N1O3	(9 names) Tussilagine;4-octenoylglycine;7-octenoylglycine;Ecgonine methyl ester;6-octenoylglycine;5-octenoylglycine;N-Hexanoyl-L-homoserine lactone;2-octenoylglycine;3-octenoylglycine	KG:C10411,KN:C00002125,KN:C00026208,HM:HMDB0031820;HM:HMDB0094803;HM:HMDB0094806;KG:C12448,KN:C00051754,HM:HMDB0006406,HM:[1]HMDB0062751;HM:HMDB0094805;HM:HMDB0094804;KG:C21197,KN:C00054043,LM:LMFA08030025;HM:HMDB0094801;HM:HMDB0094802				3.96381	200.125	[M+H]+		11.7022	LINK	0	LINK	25	LINK	0
5837	21.461	175.075		-0.387605				0.409633	0			10	C11H10O2	(10 names) Menadiol;1,8-Dihydroxy-3-methylnaphthalene;5-Methoxy-1-naphthalenol;Siccayne;4-Methoxy-1-naphthol;1,2-Dihydroxy-8-methylnaphthalene;Wutaifuranol;(Z,E)-Matricaria ester;3-Propylidene-1(3H)-isobenzofura...	KG:C07126;KG:C12344;KN:C00034398;KN:C00018324;HM:HMDB0032727;KG:C14084;KN:C00040669;KN:C00000159,KN:C00000160,KN:C00022621,KN:C00022622;HM:HMDB0031845;LM:LMFA01030752				21.461	175.075	[M+H]+		71.1892	LINK	0	LINK	50	LINK	0
8362	30.6022	323.183		-0.385518				0.411606	0			9	C18H26O5	(9 names) 2-Acetylzafronic acid;beta-Zearalanol;Ethylleptol A;Cytosporone B;9-Amino-N-[3-(Dimethylamino)Propyl]Acridine-4-Carboxamide;8-Cyclopentyl-3-(3-fluoro-propyl)-1-propyl-3,7-dihydro-purine-2,6-dione;4-ch...	KN:C00020741,KN:C00020747;KG:C14753,KG:C14752,HM:HMDB0032702;KN:C00049788;KN:C00033748,HM:HMDB0250727;HM:HMDB0247577;HM:HMDB0260333;LM:LMST02020019;KG:C15024;KG:C15004				30.6022	323.183	[M+H]+		102.267	LINK	0	LINK	1	LINK	0
263	4.76648	250.124		-0.385218				0.411891	0			5	C17H15N1O1	(5 names) Lansiumamide A;Lysylcysteine;Cysteinyl-Lysine;(+)-Conagenin;1-Deoxy-1-morpholino-D-fructose	HM:HMDB0038574;HM:HMDB0028948;HM:HMDB0028780;KN:C00017096;HM:HMDB0243858				4.76648	250.124	[M+H]+		14.4311	LINK	5	LINK	9	LINK	0
5595	20.8794	389.12		-0.385081				0.41202	0			31	C6H6N6O2	(31 names) Temozolomide;Speciosin D;Silvaticol;Methyl 2-(4-methoxyphenyl)-2-oxoacetate;2,5-Dihydroxycinnamic acid methyl ester;Kakuol;Piperonyl acetate;Dimethyl phthalate;3-Deoxyisoochracinic acid;mono-Benzyl ma...	HM:HMDB0014991;KN:C00048137;KN:C00045405;KN:C00046137;HM:HMDB0061686;KG:C16982,KN:C00051119;HM:HMDB0032614;KG:C11233,HM:HMDB0251388;KN:C00045560;HM:HMDB0059721;KG:C10470,KN:C00002752,HM:HMDB0000955,HM:HMDB0259693;KG:C01494,KN:C00002743,KN:C00034325,HM:HMDB0000954,HM:HMDB0240705,HM:[-1f]HMDB0303721;KG:C09974,KN:C00003020;HM:HMDB0029663;KN:C00045552;LM:LMFA05000711;KN:C00034393;KG:C02379,KN:C00000554,HM:HMDB0303675;KG:C10477,KN:C00002759,HM:HMDB0246032;HM:HMDB0037644;KN:C00034497;HM:HMDB0039606;KG:C12204,KN:C00007611,KN:C00052737,HM:HMDB0304215;LM:LMFA01170003,LM:LMFA01170004,LM:LMFA01170005;KN:C00045692;KG:C00779;KN:C00051520,HM:HMDB0032652;HM:HMDB0002120;KN:C00000119,KN:C00029969,KN:C00032373,HM:HMDB0030765;KG:[-1]C16421;KG:C15347				20.8794	389.12	[2M+H]+		69.2116	LINK	2	LINK	39	LINK	0
7219	26.3649	211.082		-0.384951				0.412144	0			11	C7H14O7	(11 names) (3R,5R,6R)-1,2,3,5,6,7-Hexahydroxyheptan-4-one;MANNOHEPTULOSE;L-glycero-D-manno-Heptose;Sedoheptulose;Coriose;Glucoheptose;1,3,7-Trimethyluric acid;1,3,9-Trimethyluric acid;Liberine;Caffeinol;Thiolact...	HM:HMDB0255327;KN:C00052342,HM:HMDB0254327;KG:C21043,KG:C21042,HM:HMDB0029952;KG:C02076,KG:C08236,KG:C08355,KN:C00001125,KN:C00001132,HM:HMDB0003219,HM:HMDB0029901,HM:HMDB0029935;KG:C19612,HM:HMDB0302576;KN:C00053127,HM:HMDB0253107;KG:C16361,KN:C00051957,HM:HMDB0002123;HM:HMDB0036431;KN:C00051959;HM:HMDB0249533;KG:C11165,KN:C00018418				26.3649	211.082	[M+H]+		87.8615	LINK	0	LINK	0	LINK	0
81	3.67849	607.201		-0.384679				0.412403	0			9	C29H34O14	(9 names) Pinocembrin 7-O-neohesperidoside 3'''-O-acetate;Derriscanoside B;Pinocembrin 7-O-neohesperidoside 4'''-O-acetate;Derriscandenoside D;1,5-Bis(4'-glucopyranosyloxy-3'-hydroxyphenyl)pent-4-en-1-yne;Pinoc...	KN:C00008140,LM:LMPK12140140,FL:FL2FA9GS0005;KN:C00019113;KN:C00008141,LM:LMPK12140141,FL:FL2FA9GS0006;KN:C00019111;HM:HMDB0247507;KN:C00008142,LM:LMPK12140142,FL:FL2FA9GS0007;KN:C00006294,LM:LMPK12111023,FL:FL3FCBCS0005;KN:C00008139,LM:LMPK12140139,FL:FL2FA9GS0004;KN:C00019110				3.67849	607.201	[M+H]+		10.7321	LINK	78	LINK	255	LINK	10
566	8.23035	102.055		-0.381932				0.415019	0			12	C4H7N1O2	(12 names) 3-Nitroso-2-butanone;2-Iminobutanoate;3-Azetidinecarboxylic acid;5-Hydroxypyrrolidin-2-one;L-Azetidine 2-carboxylic acid;2-Aminobut-2-enoate;3-oxobutanamide;N-Methylolacrylamide;Azetidine-1-carboxylic...	HM:HMDB0257634;KG:C20905;HM:HMDB0248797;KN:C00029568;KG:C08267,KN:C00001343,HM:HMDB0029615;KG:C17234;KG:C11106,LM:LMFA08010016;KG:C19456,HM:HMDB0255023;HM:HMDB0246969;KG:C01234,KN:C00007566,HM:HMDB0036458;KG:C07509,HM:HMDB0245382;KG:C02926,KG:C19777,KN:C00053321,HM:HMDB0029387				8.23035	102.055	[M+H]+		26.2075	LINK	0	LINK	32	LINK	0
4202	17.5975	311.303		-0.381657				0.415282	0										17.5975	311.303	[M+H]+		58.0541	LINK	0	LINK	4	LINK	0
4027	17.195	313.102		-0.380361				0.416523	0			51	C10H16N8S2	(51 names) Tipepidine;Pteroic acid;Desmosflavanone II;12b-Hydroxy-des-D-garcigerrin A;5,7,4'-Trimethoxy-4-phenylcoumarin;1,4,5-Trihydroxy-3-prenylxanthone;Helilandin A;Ophiopogonone B;Pancixanthone B;5,7-Dihydro...	HM:HMDB0259105;KG:C07582,HM:HMDB0256914;KN:C00014153,LM:LMPK12140203,FL:FL2FA9NM0017;KN:C00036405;KN:C00010201,LM:LMPK12100048,FL:FLNADBNS0001;HM:HMDB0040354;KN:C00007026,LM:LMPK12120342,FL:FL1CE9NS0007;KG:C17472;KN:C00056040;KN:C00004882,LM:LMPK12111646,FL:FL5FA9NM0005;KN:C00013385,LM:LMPK12110124,FL:FL3FA8NM0001;KN:C00003814,LM:LMPK12110104,FL:FL3F99NS0008,HM:HMDB0037330;KN:C00013295,LM:LMPK12110130,FL:FL3FA8NS0006;KN:C00035250;KN:C00003828,LM:LMPK12110045,FL:FL3F1CNS0004;KN:C00003813,LM:LMPK12110086,FL:FL3F98NS0007,HM:HMDB0037331;KN:C00003824,LM:LMPK12110089,FL:FL3F98NS0010;KN:C00042846;KN:C00008481,LM:LMPK12140198,FL:FL2FA9NM0012;KN:C00052520;KN:C00009405,LM:LMPK12050060,FL:FLIA1CNS0008,HM:HMDB0030679;KN:C00020222;KN:C00037186;KN:C00032579;KN:C00003990,LM:LMPK12111027,FL:FL3FCBNM0001,HM:HMDB0036411;KN:C00042844;KN:C00046645;KN:C00035969;KG:C18841;KN:C00007037,LM:LMPK12120427,FL:FL1CRTNM0001;KG:C10045,KN:C00001042,LM:LMPK12111652,FL:FL5FA9NS0001;KN:C00004883,LM:LMPK12111647,FL:FL5FA9NM0006;HM:HMDB0031385;KN:C00032584;KN:C00019507;KN:C00032581;KG:C10024,KN:C00003808,LM:LMPK12111100,FL:FL3FE9NS0006;KN:C00036011;KN:C00009696,LM:LMPK12070152,FL:FLIDWXNS0004;KN:C00056039;KN:C00014427,LM:LMPK12120117,FL:FL1C1CNS0007;KN:C00013299,LM:LMPK12110112,FL:FL3F9GNS0003,HM:HMDB0033639;LM:LMPK12113398;KN:C00003821,LM:LMPK12111071,FL:FL3FDBNS0001,HM:HMDB0030842;KN:C00003811,LM:LMPK12111333,FL:FL3FF9NS0005;KN:C00014419,LM:LMPK12120226,FL:FL1CA9NM0006;KN:C00003989,LM:LMPK12111016,FL:FL3FCANM0001;KN:C00046646;KN:C00013296,LM:LMPK12110055,FL:FL3F1LNS0002;HM:HMDB0034058;HM:HMDB0248115				17.195	313.102	[M+H]+		56.6855	LINK	2	LINK	146	LINK	2
4581	18.4413	273.106		-0.37843				0.418379	0			1	C15H16N2O1S1	n-methyl-2-(4'-methylaminophenyl)-6-hydroxybenzothiazole	HM:HMDB0255169				18.4413	273.106	[M+H]+		60.9229	LINK	0	LINK	38	LINK	0
4970	19.3585	328.126		-0.377584				0.419195	0			5	C17H23N1O1Cl2	(5 names) Tesofensine;Clofibride;Salinosporamide I;Loxapine;desethylamodiaquine	HM:HMDB0258853;HM:HMDB0250342;KN:C00040196;KG:C07104,HM:HMDB0014552;HM:HMDB0060977				19.3585	328.126	[M+H]+		64.0412	LINK	0	LINK	16	LINK	0
5108	19.7233	289.291		-0.375886				0.420837	0			3	C21H36	(3 names) Pregnane;Pentadecylbenzene;1,3Z,6Z,9Z-Heneicosatetraene	KG:C01523,HM:HMDB0247017;HM:HMDB0040180;LM:LMFA11000159				19.7233	289.291	[M+H]+		65.2811	LINK	0	LINK	26	LINK	0
1836	12.1435	228.121		-0.375784				0.420936	0			4	C11H17N1O4	(4 names) N-(3-oxo-heptanoyl)-homoserine lactone;2-Amino-3,4,8-trimethyl-3H-imidazo[4,5-f]quinoxaline;2-Amino-1,7,9-trimethylimidazo[4,5-g]quinoxaline;2-Amino-3,7,8-trimethylimidazo(4,5-f)quinoxaline	LM:LMFA08030033;HM:HMDB0032928;HM:HMDB0040300;HM:HMDB0247658				12.1435	228.121	[M+H]+		39.5116	LINK	0	LINK	33	LINK	0
5986	21.7916	100.111		-0.373194				0.423454	0			4	C6H13N1	(4 names) Cyclohexylamine;2-Methylpiperidine;1-Ethylpyrrolidine;N-Methylpiperidine	KG:C00571,KN:C00044142,HM:HMDB0031404,HM:[1]HMDB0062716;HM:HMDB0032416;HM:HMDB0243879;HM:HMDB0243944				21.7916	100.111	[M+H]+		72.3131	LINK	0	LINK	0	LINK	0
6412	23.203	281.135		-0.372212				0.424412	0			72	C15H20O5	(72 names) Akihalin;Villosin B;(+)-6,7-epoxy-5-hydroxy-4(15)-hirusten-12-oic acid;Deepoxy-deoxynivalenol;(-)-Mniopetal F;Illioliganone B;1,10-Epoxy-3,8-dihydroxy-4,11(13)-germacradien-12,6-olide;[3S-(3alpha,3aal...	KN:C00020954;KN:C00021179;LM:LMPR0103730002;HM:HMDB0250929;KN:C00016644;KN:C00047458;HM:HMDB0303776;KN:C00013071;KN:C00021506;KN:C00020987,KN:C00021194,KN:C00021196,HM:HMDB0302335;KN:C00020956;KN:C00036297;KN:C00049912,KN:C00049913;KN:C00020600;KN:C00021741;KN:C00022679;KN:C00052763;KG:C09707,KN:C00003170,KN:C00038084,HM:HMDB0302844;KN:C00020870,KN:C00020872,HM:HMDB0035620;HM:HMDB0038545;KG:C09346,KN:C00003223,KN:C00021099;KN:C00054970;KN:C00047974;KN:C00055188,HM:HMDB0041144;KN:C00042500;KG:C15514,KN:C00011541,LM:LMPR0103050010,HM:HMDB0036095,HM:[-1]HMDB0304246;KN:C00045431;KN:C00020196;KN:C00021199;KN:C00033817;KN:C00011810;KN:C00020915;KN:C00020856;KN:C00041735;KG:C09480,KN:C00003302;KN:C00021740;KN:C00012394;KN:C00018765;HM:HMDB0041003;KN:C00020318,HM:HMDB0036051;KN:C00041733,KN:C00041734;KN:C00036124;KN:C00020852,KN:C00020853;KN:C00020848;KN:C00033570;LM:LMPR0103540002;KN:C00053643,KN:C00053644;KN:C00041736;KN:C00045430;KN:C00013022;KN:C00033815;KN:C00012096;KN:C00021181;LM:LMPR0103540021;KN:C00011540,LM:LMPR0103050014,HM:HMDB0036094;KN:C00022676;KN:C00020851;KN:C00017296;KN:C00049867;KN:C00046801;KN:C00055081;KN:C00013024;KN:C00020889;KN:C00012420,HM:HMDB0036695;KN:C00039626;KN:C00011908;KN:C00016049;KN:C00020579;KN:C00032546;KN:C00047459;KN:C00047971;HM:HMDB0240284,HM:HMDB0259454				23.203	281.135	[M+H]+		77.1116	LINK	0	LINK	33	LINK	0
7357	26.7731	249.145		-0.372064				0.424557	0			213	C15H20O3	(213 names) 5-Hydroxy-11beta,13-dihydroziniolide;Merulactone;Pseudoivalin;11beta,13-Dihydrozaluzanin C;[2R-(2alpha,4aalpha,8abeta)]-1,2,3,4,4a,5,6,8a-Octahydro-4a,8-dimethyl-alpha-methylene-6-oxo-2-naphthaleneace...	KN:C00021022;KN:C00021522;KG:C09534,KN:C00003355,KN:C00020923;KN:C00020999,KN:C00021008;KN:C00012834;KN:C00012398,HM:HMDB0036772;KN:C00021817,HM:HMDB0244375;KN:C00011385;KN:C00020712;KN:C00045951;KN:C00021840;KN:C00045011;KN:C00045887,HM:HMDB0035903;KN:C00011900;KG:C09440,KN:C00003277,KN:C00012195,KN:C00041689;KG:C02771;KN:C00020314,HM:HMDB0036040;KN:C00011526;KN:C00012524;KN:C00020613;KN:C00012386,HM:HMDB0036770;KG:C09556,KN:C00003371,KN:C00012182;KN:C00012383;KN:C00012036;KN:C00037245;KN:C00020834,KN:C00055002,HM:HMDB0037022;KN:C00012202;KG:C09537,KN:C00003358;KN:C00015692,KN:C00015745;KG:C09687,KN:C00003150,LM:LMPR0103590001;KN:C00012203;KN:C00036014;KG:C09507,KN:C00003328,HM:HMDB0254704;KN:C00051422;KN:C00021706,HM:HMDB0031387;KN:C00037242,HM:HMDB0033707;KN:C00021490;KN:C00020346;KN:C00011530;KN:C00020329;KN:C00013042;KN:C00010982;KN:C00013047;KN:C00020230;KN:C00020720,KN:C00020721;KN:C00021696;KN:C00021708,HM:HMDB0032649;KN:C00011462;KN:C00020927,KN:C00020928,KN:C00021707,HM:HMDB0031378;KN:C00017476;KN:C00021794;HM:HMDB0248302;KN:C00017440,HM:HMDB0036005;KN:C00011456,KN:C00011460;KG:C09544,KN:C00003363,KN:C00013223,HM:HMDB0302709;KN:C00037244;KN:C00011513,KN:C00011515,KN:C00011525;KN:C00016984;KN:C00017292;KN:C00049723;KN:C00044955;KN:C00012197,KN:C00021699;KG:C13455,KN:C00007236,LM:LMPR0103050002,LM:LMPR0103050004,HM:HMDB0303940;KN:C00013046;KN:C00017410;KN:C00021101;KN:C00011478,KN:C00011480;KN:C00021338;KN:C00020611,KN:C00020612;HM:HMDB0037800;KN:C00037240,HM:HMDB0035131;KN:C00017332;KN:C00035446,HM:HMDB0302127;KN:C00018191,LM:LMPR0103620001;KN:C00021011;KN:C00011610;KG:C17887,KN:C00012921,HM:HMDB0248708;KN:C00020724;KN:C00020427;KN:C00045554;KN:C00033643,HM:HMDB0038326;KN:C00046122;KN:C00021014,KN:C00021016;KN:C00012895,HM:HMDB0030910;KN:C00042801;KN:C00020099;KN:C00021493,HM:HMDB0030757;KN:C00020079;KN:C00012021;KN:C00013040,HM:HMDB0302706;LM:LMPR0103050013;KN:C00012384;KN:C00016251,KN:C00016252,HM:HMDB0030888;KN:C00053970;KN:C00021549;KN:C00012344,KN:C00012345,KN:C00021704,HM:HMDB0031386;HM:HMDB0035503;KG:C07609,KN:C00003345,LM:LMPR0103090002,HM:HMDB0242219;KN:C00012183,KN:C00012184,KN:C00012187;KN:C00021656;KN:C00012894,HM:HMDB0031970;KN:C00011505;KN:C00018433;KN:C00054228,HM:HMDB0303143;KN:C00034475;HM:HMDB0035132;KN:C00020799;KN:C00020225;KN:C00037189;KN:C00020722;HM:HMDB0037557;KN:C00012754;KN:C00013038,KN:C00013039;KN:C00020835;KN:C00020297;KN:C00012412;KN:C00020797;KN:C00017396;KN:C00020614;KN:C00046006;KG:C09660,KN:C00003128,KN:C00011492,KN:C00011494;KN:C00033644,HM:HMDB0302733;KN:C00012915;KN:C00020836;KN:C00040350;KN:C00034459;KN:C00012920;KN:C00017319;KN:C00020925;KN:C00021839;KN:C00021961;KN:C00011402;KN:C00020118;KN:C00011565;KN:C00021501,HM:HMDB0035223;KN:C00037191;KN:C00021641;KN:C00021753;KN:C00020728;KN:C00051421;KG:C09386,KN:C00003244;KN:C00011571;HM:HMDB0034123;KN:C00011486;KN:C00029526;KN:C00016418;KN:C00021009;KN:C00037994;KN:C00016970;KN:C00038337;KN:C00017523,KN:C00017524,HM:HMDB0248616;KN:C00013056;KN:C00021698,HM:HMDB0035708;HM:HMDB0039859;KN:C00013239;KN:C00021358;KN:C00012831;KN:C00045370;KN:C00030065,KN:C00030066;KN:C00010986;KN:C00011689;KN:C00012839;KN:C00012916,KN:C00012918;KG:C09345,KN:C00003222,HM:HMDB0302701;KN:C00017329;KN:C00020726;KN:C00020718;KG:C09301,KN:C00000173,HM:HMDB0036641;KN:C00020734;KN:C00011384;KN:C00021815;KN:C00012836,KN:C00036562;KN:C00020934,KN:C00020935,KN:C00020937,KN:C00020938;KN:C00021375;KN:C00012928;KG:C09626,KN:C00003107;KG:C09488,KN:C00003310;KN:C00012913;KN:C00020719;KN:C00020757;KN:C00022674;KN:C00021566;KG:C20400,LM:LMPR0103890003;KN:C00013081,KN:C00013082,HM:HMDB0258736;KG:C09378,KN:C00003237,KN:C00012947,KN:C00021138;KN:C00012946;KN:C00044860;KN:C00017397;KN:C00012181;LM:LMPR0103190002;KN:C00020168;KN:C00020839;KN:C00036689;HM:HMDB0038794;KN:C00020951;KN:C00012923;KN:C00040670;KN:C00021754;KN:C00012175,KN:C00012178;KN:C00021102;KN:C00041642;KN:C00011685,HM:HMDB0256311;KN:C00017295,LM:LMPR0103250004;KN:C00012911,KN:C00021697;KN:C00017328;KN:C00021735,KN:C00021736;KN:C00033574,KN:C00033575;KN:C00021103;KN:C00011889;KN:C00013044,KN:C00013045;KN:C00021337;KG:C09562,KN:C00003376,KN:C00021710,HM:HMDB0256134;KN:C00020331,KN:C00040201				26.7731	249.145	[M+H]+		89.2492	LINK	2	LINK	27	LINK	0
5932	21.6511	716.465		-0.371966				0.424652	0			5	C38H61N5O8	(5 names) Nocardichelin B;Erythromycin A enol ether;Anhydroerythromycin;2,2',3,3',4',5,6'-Heptabromodiphenyl ether;2,2',3,4,4',5',6-Heptabromodiphenyl ether	KN:C00039865;HM:HMDB0251934;HM:HMDB0242637;KG:C18139;KG:C18140,HM:HMDB0037546				21.6511	716.465	[M+H]+		71.8353	LINK	4	LINK	2	LINK	4
7531	27.4544	344.272		-0.371564				0.425046	0			1	C21H33N3O1	Sitamaquine	HM:HMDB0258315				27.4544	344.272	[M+H]+		91.5655	LINK	0	LINK	73	LINK	0
1132	10.4809	137.022		-0.371553				0.425057	0			2	C7H4O3	(2 names) Furo[3,2-c]pyran-4-one;Imidazotetrazinone	HM:HMDB0252541;HM:HMDB0253425				10.4809	137.022	[M+H]+		33.859	LINK	0	LINK	339	LINK	0
1526	11.4085	269.059		-0.371499				0.425109	0			6	C9H17O5P1S1	(6 names) Methyl 3-[(diethoxyphosphorothioyl)oxy]but-2-enoate;Penicillamine cysteine disulfide;Dimethyl cystine;Ethylenedicysteine;Homocystine;Phenazine-1,6-dicarboxylic acid	HM:HMDB0250562;HM:HMDB0256226;HM:HMDB0250713;HM:HMDB0252074;KG:C20788,KG:C01817,HM:HMDB0000575,HM:HMDB0000676;KG:C12119				11.4085	269.059	[M+H]+		37.0126	LINK	0	LINK	18	LINK	0
1471	11.2768	237.037		-0.371128				0.425473	0			5	C6H8N2O8	(5 names) Isosorbide dinitrate;2-Hydroxy-3-carboxybenzalpyruvate;3,6,7,8-Tetrahydroxy-2-naphthoate;2-Carboxy-2-hydroxy-8-carboxychromene;Methylspinazaline	KG:C07456,HM:HMDB0015021,HM:HMDB0253379;KG:C14095;KG:C21321;KG:C14094;KN:C00018861				11.2768	237.037	[M+H]+		36.5648	LINK	0	LINK	44	LINK	0
7173	26.1296	149.131		-0.370708				0.425884	0			9	C11H16	(9 names) 2,4-Dimethyl-1-(1-methylethyl)-benzene;1-Methyl-4-isobutylbenzene;Hormodirene;Pentylbenzene;Multifidene;Ectocarpen;1-Methyl-4-(1-methylpropyl)-benzene;Finavarrene;Giffordene	HM:HMDB0061810;HM:HMDB0302861;KN:C00000244;HM:HMDB0059834;KN:C00000245;KG:C16993,KN:C00000248;HM:HMDB0061809;KN:C00000243;KN:C00000407				26.1296	149.131	[M+H]+		87.0613	LINK	0	LINK	115	LINK	0
5943	21.6796	826.204		-0.368678				0.42788	0										21.6837	826.205	[M+H]+		71.9464	LINK	0	LINK	1	LINK	0
1668	11.7867	256.12		-0.368404				0.42815	0			5	C10H14N5O2F1	(5 names) 9-(4-Fluoro-3-(hydroxymethyl)butyl)guanine;6-(2-Methoxybenzylamino)purine;N-D-Glucosylarylamine;Radicamine A;Rubrobramide	HM:HMDB0245591;KN:C00007427;KG:C03142;KN:C00031122;KN:C00028948				11.7866	256.12	[M+H]+		38.2981	LINK	0	LINK	36	LINK	0
7204	26.2607	284.134		-0.368354				0.428199	0			11	C11H17N5O4	(11 names) Histidylglutamine;Glutaminylhistidine;1-Methyl-2-hydroadenosine;Histidinyl-Gamma-glutamate;3-[4-(2-Methylpropyl)phenyl]-2-oxobutane-1-sulfonamide;reparixin;Tryptophandehydrobutyrine diketopiperazine;A...	HM:HMDB0028883;HM:HMDB0028799;HM:HMDB0243923;HM:HMDB0028899;HM:HMDB0257665;HM:HMDB0257152;KN:C00018006;HM:HMDB0248346;KG:C20563,KN:C00011280;HM:HMDB0250884;KN:C00011202,KN:C00011204				26.2607	284.134	[M+H]+		87.5072	LINK	0	LINK	72	LINK	0
1052	10.1758	230.154		-0.368217				0.428334	0			8	C15H19N1O1	(8 names) Neopellitorine A;6-Prenyltryptophol;(E)-6-Methyl-1-(2-methyl-1-oxo-2-butenyl)-1,2,3,4-tetrahydroquinoline;2,4-Undecadiene-8,10-diynoic acid isobutylamide;2,4,6,8-Decatetraenoic acid dehydropiperidide;...	KN:C00037546;KN:C00044477;HM:HMDB0250200;LM:LMFA08020164,LM:LMFA08020208,LM:LMFA08020382,HM:HMDB0039106;KN:C00054212,HM:HMDB0033531;KG:C11707,KG:[f]C19513,HM:HMDB0256806;LM:LMFA08020192,HM:HMDB0037770;KN:C00052333				10.1758	230.154	[M+H]+		32.8217	LINK	2	LINK	62	LINK	0
6679	24.2305	411.789		-0.367006				0.42953	0										24.2305	411.789	[M+H]+		80.6047	LINK	0	LINK	0	LINK	0
785	8.92197	233.145		-0.36641				0.43012	0			5	C10H20N2O4	(5 names) Thr-Leu;Leucyl-Threonine;Spermic acid 2;Threonylisoleucine;Isoleucyl-Threonine	HM:HMDB0029065,HM:HMDB0259044;HM:HMDB0028939;HM:HMDB0013075;HM:HMDB0029064;HM:HMDB0028917				8.92197	233.145	[M+H]+		28.5589	LINK	29	LINK	284	LINK	0
416	7.7016	168.062		-0.365958				0.430569	0			17	C6H11N1O3	(17 names) 2-Amino-5-oxohexanoate;Methyl aminolevulinate;(S)-5-Amino-3-oxohexanoic acid;L-cis-4-(Hydroxymethyl)-2-pyrrolidinecarboxylic acid;But-2-en-2-yl 2-aminoethaneperoxoate;cis-5-Hydroxypipecolic acid;N-Pro...	KG:C05825;HM:HMDB0015127;KG:C03656,LM:LMFA01060173,HM:HMDB0012131;HM:HMDB0029425;HM:HMDB0257836;KN:C00037000,KN:C00037104,HM:HMDB0029426;HM:HMDB0094698;HM:HMDB0061156;KN:C00052717;HM:HMDB0258069;KG:C03239,KN:C00051880,HM:HMDB0012151;KG:C04076,KN:C00051877,KN:C00052004,HM:HMDB0001263,HM:HMDB0303320;KG:C02946,KN:C00053526,HM:HMDB0003681;KN:C00034907;KN:C00052325,HM:HMDB0000730;HM:HMDB0254565;HM:HMDB0000808				7.7016	168.062	[M+Na]+		24.4099	LINK	0	LINK	122	LINK	0
2964	14.5727	282.1		-0.364877				0.431641	0			2	C13H15N1O6	(2 names) 4-Hydroxyphenylacetylglutamic acid;Fenitropan	KG:C05595,HM:HMDB0006061;KG:C18938				14.5727	282.1	[M+H]+		47.7704	LINK	0	LINK	39	LINK	0
2612	13.8269	636.222		-0.364523				0.431994	0										13.8269	636.222	[M+H]+		45.2348	LINK	3	LINK	15	LINK	2
6984	25.2849	245.188		-0.364327				0.432188	0			10	C17H24O1	(10 names) Falcarinol;4-Acetyl-6-tert-butyl-1,1-dimethylindane;Leucyl-Isoleucine;epsilon-(Hexanoyl)lysine;Isoleucyl-Isoleucine;(2S)-6-Amino-2-(hexanoylamino)hexanoic Acid;N-(6-Aminohexanoyl)-6-aminohexanoate;Hex...	KG:C08450,KG:C17447,KN:C00001284,LM:LMFA05000019,LM:LMFA05000689,HM:HMDB0039588,HM:HMDB0244256;HM:HMDB0031867;HM:HMDB0028932;HM:HMDB0251888;HM:HMDB0028910;HM:HMDB0253148;KG:C01255,KG:C20988,LM:LMFA00000009;HM:HMDB0253149;KG:C11332,HM:HMDB0028933,HM:HMDB0254039;HM:HMDB0028911				25.2849	245.188	[M+H]+		84.1898	LINK	1	LINK	36	LINK	1
905	9.45952	229.15		-0.364155				0.432359	0										9.45952	229.15	[M+H]+		30.3865	LINK	12	LINK	336	LINK	0
593	8.34096	339.148		-0.363708				0.432805	0			10	C17H22O7	(10 names) Acetyldeoxynivalenol;O-Acetylcyclocalopin A;1-Peroxyferolide;Murragleinin;11,13-Dihydroezomontanin;Amblyodiol;Ezoartemin;15-Acetoxy-12,13-epoxy-3,7-dihydroxy-9-trichothecen-8-one.;Terricollene A;Gonio...	HM:HMDB0036137;HM:HMDB0039824;KG:C09526,KN:C00003347;KN:C00051669;KN:C00020706;KN:C00021154;KN:C00020449,KN:C00020458;KN:C00054510,LM:LMPR0103180003,HM:HMDB0033444;KN:C00048193,KN:C00048194;KN:C00030421				8.34096	339.148	[M+H]+		26.5836	LINK	1	LINK	73	LINK	1
7159	26.0916	205.154		-0.362668				0.433842	0			1	C9H21N2O3	(3S)-3-Hydroxy-N6,N6,N6-trimethyl-L-lysine	KG:[1]C01259,HM:[1]HMDB0001422				26.0913	205.154	[M+H]+		86.9313	LINK	0	LINK	91	LINK	0
3006	14.6619	201.052		-0.362565				0.433945	0			6	C5H13O6P1	(6 names) Potassium glycerophosphate;5-Methylangelicin;thienobenzodiazepine;Camalexin;Naphtho[1,2-d]thiazol-2-amine;2-Methyl-4-(pyridin-3-ylethynyl)thiazole	HM:[-2f]HMDB0303278;KG:C19444;HM:HMDB0258987;KG:C21721,KN:C00007330,HM:HMDB0038631;HM:HMDB0255450;HM:HMDB0254936				14.6619	201.052	[M+H]+		48.0735	LINK	0	LINK	30	LINK	0
3360	15.4516	567.274		-0.362324				0.434186	0			5	C29H42O11	(5 names) alpha-Antiarin;Canescein;Ghalakinoside;Glabcensin O;Dmp 323	KG:C08847,KN:C00003601,KN:C00029698;KN:C00055245,HM:HMDB0029313;KN:C00041540,LM:LMST01120033;KN:C00040978;KG:C15662,HM:HMDB0251543				15.4516	567.274	[M+H]+		50.7583	LINK	8	LINK	35	LINK	3
3136	14.9361	193.048		-0.361698				0.434812	0			19	C8H7O2F3	(19 names) 2-(Trifluoromethoxy)anisole;N-Nitrosothialdine;Aporpinone B;Speciosin B;3,4-Dehydro-6-hydroxymellein;trans-o-Hydroxybenzylidenepyruvate;Anemonin;2-Hydroxychromene-2-carboxylate;2,10-dihydroxy-4,6,8-de...	HM:HMDB0243914;HM:HMDB0031186;KN:C00035910;KN:C00048135;KG:C03830,KN:C00000551;KG:C06203;KG:C16913,KN:C00050531;KG:C06204;LM:LMFA01050235;KG:C21414;KG:C18079,KN:C00039452;KN:C00045589;KG:C10290,KN:C00002784;KG:C01752,KN:C00002499,HM:HMDB0034344;KN:C00042153;KG:C18077;KG:C20462,HM:HMDB0303562;KG:C04033,KN:C00000548;HM:HMDB0030692				14.9361	193.048	[M+H]+		49.0058	LINK	0	LINK	407	LINK	0
996	9.99109	333.061		-0.36098				0.435532	0			32	C15H22O1Br1Cl1	(32 names) Rhodolaureol;Laurencenone D;Rhodolaureol;Elatol;Nidifidienol;Nidifocene;Laurencenone A;3',4',5'-Trihydroxywogonin;Mearnsetin;Gossypetin 3-methyl ether;Quercetagetin 3-methyl ether;Corynesidone B;Haplo...	KN:C00021996;KN:C00021602;KG:C17184,KN:C00021981;KG:C17118,KN:C00021598;KG:C17117,KN:C00021597;KN:C00021604;KN:C00021603,LM:LMPR0103670002;KN:C00003957,LM:LMPK12111411,FL:FL3FFGNS0001;KN:C00004762,LM:LMPK12112506,FL:FL5FAJNS0001;KN:C00004722,LM:LMPK12113232,FL:FL5FFCNS0002;KN:C00004678,LM:LMPK12112984,FL:FL5FECNS0003;KN:C00048363;KN:C00004725,LM:LMPK12113235,FL:FL5FFCNS0005;KG:C04527,KN:C00004724,LM:LMPK12113234,FL:FL5FFCNS0004;KN:C00004759,LM:LMPK12112779,FL:FL5FDGNS0001;KN:C00003925,LM:LMPK12111469,FL:FL3FGCNS0002;KN:C00037979;KG:C12633,KN:C00004763,LM:LMPK12112482,FL:FL5FAHNS0001,HM:HMDB0126497;KN:C00004761,LM:LMPK12112664,FL:FL5FCGNS0001;KN:C00004683,LM:LMPK12112989,FL:FL5FECNS0008;KN:C00019207;KN:C00004907,LM:LMPK12112469,FL:FL5FAGNM0001;KN:C00055208,HM:HMDB0033648;KG:C10118,KN:C00004680,LM:LMPK12112986,FL:FL5FECNS0005,HM:HMDB0030802;KN:C00004682,LM:LMPK12112988,FL:FL5FECNS0007;KN:C00004681,LM:LMPK12112987,FL:FL5FECNS0006;KN:C00004723,LM:LMPK12113233,FL:FL5FFCNS0003;KN:C00008076,LM:LMPK12130077,FL:FL1BUNNS0001;KN:C00004760,LM:LMPK12112555,FL:FL5FBGNS0001;KN:C00004679,LM:LMPK12112985,FL:FL5FECNS0004;KG:C06196,HM:HMDB0006555;KG:C05325				9.99145	333.062	[M+H]+		32.1949	LINK	2	LINK	14	LINK	3
511	8.08879	112.075		-0.360512				0.436001	0			17	C6H11N1O2	(17 names) (2R)-2-Methylpyrrolidine-1-carboxylic acid;L-Pipecolate;2-Pyrrolidineacetic acid;1-Piperidine carboxylic acid;3-Pyrrolidineacetic acid;Nipecotic acid;Vigabatrin;(-)-(1R,2S)-Cispentacin;N4-Acetylaminob...	HM:HMDB0242709;KG:C00408,KN:C00000210,KN:C00001387,HM:HMDB0000070,HM:HMDB0000716,HM:HMDB0005960;HM:HMDB0029444;HM:HMDB0094697;HM:HMDB0247562;HM:HMDB0255618;KG:C07500,HM:HMDB0015212;KN:C00017553,HM:HMDB0242326;KG:C05936,HM:HMDB0004226;HM:HMDB0245015;KG:C13696;HM:HMDB0059649;KN:C00018328;HM:HMDB0029435;KG:C22223,KN:C00034881,HM:HMDB0094696,HM:HMDB0242151;KG:C03969,KN:C00053099,HM:HMDB0062225;HM:HMDB0253664				8.08913	112.075	[M-H2O+H]+		25.7274	LINK	0	LINK	43	LINK	0
5946	21.6832	394.324		-0.359435				0.437085	0			2	C24H43N1O3	(2 names) N-Linoleoyl Leucine;N-Linoleoyl Isoleucine	HM:HMDB0241979;HM:HMDB0241978				21.6832	394.324	[M+H]+		71.9447	LINK	0	LINK	0	LINK	0
792	8.95806	112.075		-0.356637				0.439909	0			11	C6H9N1O1	(11 names) N-VINYL-2-PYRROLIDONE;5-Imino-2-methyl-1-cyclopenten-1-ol;Policapram;2-Ethyl-4-methyloxazole;Trimethyloxazole;2-Ethyl-5-methyloxazole;N-Acetyl-2,3-dihydro-1H-pyrrole;5-Ethyl-2-methyloxazole;5-Ethyl-4-...	KG:C19548,HM:HMDB0255245;HM:HMDB0039584;HM:[r]HMDB0256664;HM:HMDB0037837;HM:HMDB0040148;HM:HMDB0037858;HM:HMDB0031163;HM:HMDB0037859;HM:HMDB0037863;HM:HMDB0037838;HM:HMDB0031308				8.95806	112.075	[M+H]+		28.6816	LINK	0	LINK	201	LINK	0
1895	12.2402	213.038		-0.355676				0.440884	0			4	C13H8O1S1	(4 names) Thioxanthen-9-one;2-Hydroxy-6-ketononatrienedioate;5-Carboxyvanillic acid;3-(2-Carboxyethenyl)-cis,cis-muconate	HM:HMDB0259037;KG:C12624;KG:C18338;KG:C04366				12.2402	213.038	[M+H]+		39.8403	LINK	0	LINK	116	LINK	0
6511	23.4909	558.34		-0.354535				0.442043	0			6	C29H51N1O7S1	(6 names) (25R)-3alpha,7alpha,12alpha-trihydroxy-5beta-cholestan-27-oyl taurine;(25R)-1beta,3alpha,7alpha-trihydroxy-5beta-cholestan-27-oyl taurine;Leu-Arg-Asn-Arg;Jubanine G;Nummularine P;Sativanine H	LM:LMST05040007;LM:LMST05040006;HM:HMDB0304803;KN:C00055958;KN:C00028742;KN:C00028972				23.4909	558.34	[M+H]+		78.0903	LINK	2	LINK	10	LINK	0
488	7.95644	273.142		-0.354409				0.442171	0			2	C16H20N2S1	(2 names) Madam;Sempervirine	HM:HMDB0249942;KG:C09240,KN:[1]C00001768				7.95644	273.142	[M+H]+		25.2763	LINK	2	LINK	44	LINK	0
7594	27.7255	215.608		-0.354339				0.442243	0										27.7255	215.608	[M+H]+		92.4872	LINK	0	LINK	53	LINK	0
5369	20.3763	345.081		-0.354229				0.442355	0			14	C8H17N4O9P1	(14 names) Bluensidine 6-phosphate;Isovanillic acid glucuronide;Theogallin;6-[4-(carboxymethyl)-2-hydroxyphenoxy]-3,4,5-trihydroxyoxane-2-carboxylic acid;6-[5-(carboxymethyl)-2-hydroxyphenoxy]-3,4,5-trihydroxyox...	KG:C17572;HM:HMDB0240538;KG:C10834,KN:C00002676,HM:HMDB0039287;HM:HMDB0125148;HM:HMDB0125149;HM:HMDB0240572;HM:HMDB0060024;KN:C00001138;KG:[1]C01081,KN:[1]C00019628,HM:[1]HMDB0002666;KG:C18496;KN:C00050009;HM:HMDB0244480;HM:HMDB0257614;HM:HMDB0257903				20.3763	345.081	[M+H]+		67.5014	LINK	0	LINK	5	LINK	0
373	5.86556	163.058		-0.35413				0.442456	0			29	C6H10O5	(29 names) 3-Hydroxy-2-methylglutaric acid;2-(2-Hydroxy-1-oxopropoxy)propionic acid;(S)-2-(Hydroxymethyl)glutarate;(2R,3S)-2,3-dimethylmalate;1,5,6-Trihydroxyhexane-2,3-dione;Lichenin;1,5-Anhydro-D-fructose;(R)-...	HM:HMDB0029169;HM:HMDB0247139;KG:C16390;KG:C03652,LM:LMFA01050470,HM:[-2]HMDB0303969;HM:HMDB0255346;KG:C00478;KG:C06485,HM:HMDB0041561;KG:C02488,LM:LMFA01050454,HM:HMDB0059758;HM:HMDB0302349;KG:C01989;KG:C20902;KG:C11592,HM:HMDB0032873;LM:LMFA01170091;KG:C17209;KN:C00053117,HM:HMDB0247281;KN:C00007411,HM:HMDB0000640;KG:C06478,KG:C06474,KN:C00052669,HM:HMDB0246074;HM:HMDB0245490;HM:HMDB0252845;KG:C06159,KG:C03827,KG:C03979,HM:[-1]HMDB0304074;KG:C01088;KG:C06158,KG:C02991,HM:HMDB0302823;KG:C03761,KN:C00001187,HM:HMDB0000355;KG:C02360,LM:LMFA01170049,LM:LMFA01170050,HM:HMDB0000321,HM:HMDB0000368;LM:LMFA01170088,HM:HMDB0000345;HM:HMDB0245856;HM:HMDB0029934;KG:C18028;HM:HMDB0034426				5.86556	163.058	[M+H]+		18.1677	LINK	3	LINK	181	LINK	0
4669	18.624	524.495		-0.353856				0.442735	0			3	C33H65N1O3	(3 names) N-(heptadecanoyl)-hexdecasphing-4-enine;Cer(d17:1/16:0);N-(pentadecanoyl)-sphing-4-enine	LM:LMSP02010015;HM:HMDB0240685;LM:LMSP02010120				18.624	524.495	[M+H]+		61.5439	LINK	0	LINK	0	LINK	0
5476	20.6115	401.338		-0.353666				0.442929	0			48	C27H44O2	(48 names) cholesta-5,7-dien-3beta,24S-diol;(4E,6Z,8Z)-(1S,3R)-4-methyl-9,10-seco-4(5),6,8-cholestatrien-3-ol;(5Z,7E)-(3S,11S)-9,10-seco-5,7,10(19)-cholestatrien-3,11-diol;hydroxyvitamin d3;(5Z,7E)-(3S,24R)-9,10...	LM:LMST01010356;LM:LMST03020657;LM:LMST03020669;HM:HMDB0253301;LM:LMST03020244,LM:LMST03020245;LM:LMST03020243,LM:LMST03020678;LM:LMST01010284;LM:LMST01010253;HM:HMDB0034328;HM:HMDB0060131,HM:HMDB0253789;LM:LMST01010133;LM:LMPK15030037;HM:HMDB0250163;HM:HMDB0242498;KG:C05455,LM:LMST04030123,LM:LMST04030126,HM:HMDB0001993;KG:C15632,LM:LMST01010012,HM:HMDB0245667;HM:HMDB0060132;LM:LMST01010560;LM:LMST01031266;HM:HMDB0035585;LM:LMST01010354,LM:LMST01010355;LM:LMST03020231,LM:LMST03020232,LM:LMST03020233,LM:LMST03020234,LM:LMST03020235,LM:LMST03020236,LM:LMST03020237,LM:LMST03020238,LM:LMST03020661,HM:HMDB0015504,HM:HMDB0242364;LM:LMST01010269,HM:HMDB0246892;LM:LMST03020242;KG:C21303,KG:C20143;KN:C00043235;KG:C01561,KN:C00040805,LM:LMST03020246,LM:LMST03020247,LM:LMST03020646,LM:LMST03020655,LM:LMST03030005,HM:HMDB0003550,HM:HMDB0006721,HM:HMDB0242357;KN:C00040751;HM:HMDB0006722;LM:LMST03020672;KN:C00043234;LM:LMST01010386,LM:LMST01010395;HM:HMDB0242330;HM:HMDB0036012;LM:LMST01010122;HM:HMDB0039871;KG:C19662,HM:HMDB0302215;LM:LMST03020241;HM:HMDB0252663;LM:LMST01010524;LM:LMST01010271;KN:C00049905;LM:LMST01010300;LM:LMST01010468;LM:LMST01010049,HM:HMDB0000501,HM:HMDB0245895;LM:LMST01010387,HM:HMDB0245626;LM:LMST03020239,LM:LMST03020240;LM:LMST04030124				20.6115	401.338	[M+H]+		68.301	LINK	2	LINK	39	LINK	0
6145	22.2448	355.365		-0.353611				0.442985	0										22.2448	355.365	[M+H]+		73.8537	LINK	0	LINK	0	LINK	0
6720	24.356	370.083		-0.352508				0.444112	0			3	C16H14N3O2S1F3	(3 names) Lansoprazole;S-(2-Chloroethyl)glutathione;Chloro-{methyl-[1-(2-methyl-5,6-dihydro-[1,4]oxathiin-3-yl)-methanoyl]-amino}-benzoic acid, isopropyl ester	HM:HMDB0005008;KG:C20304;HM:HMDB0255805				24.356	370.083	[M+H]+		81.0317	LINK	0	LINK	1	LINK	0
5244	20.023	517.638		-0.352455				0.444166	0										20.0281	517.638	[M+H]+		66.3175	LINK	0	LINK	1	LINK	0
6307	22.8199	545.364		-0.352335				0.444288	0			1	C31H48N2O6	Epoxynepapakistamine A	KN:C00032940				22.8057	545.363	[M+H]+		75.7608	LINK	1	LINK	1	LINK	0
1765	11.9887	288.142		-0.351271				0.445378	0			4	C13H21N1O6	(4 names) (2E)-3-Methylpent-2-enedioylcarnitine;Hex-3-enedioylcarnitine;(2E)-Hexenedioylcarnitine;Hyellazole	HM:HMDB0241660;HM:HMDB0241671;LM:LMFA07070013,HM:HMDB0240749;KN:C00024712				11.9887	288.142	[M+H]+		38.9853	LINK	4	LINK	70	LINK	0
1502	11.3321	631.277		-0.35055				0.446118	0			14	C31H39N4O9F1	(14 names) Caspase-1 Inhibitor VI;Brassica napus non-fluorescent chlorophyll catabolite 3;Humilinolide B;Tasumatrol G;Taxayuntin F;Taxumairol H;9-Dihydro-13-acetylbaccatin III;Xylocarpin B;15-Benzoyl-7,9-dideace...	HM:HMDB0259977;HM:HMDB0040917;KN:C00041000;KN:C00043057;KN:C00041149;KN:C00033408;KN:C00040856;KN:C00040710;KN:C00036418;KN:C00038778;KN:C00041148;KG:[2]C09608,KN:[2]C00001902;HM:HMDB0303582;KN:C00051006				11.3321	631.277	[M+H]+		36.7529	LINK	5	LINK	10	LINK	4
4349	17.9402	293.101		-0.350322				0.446352	0			22	C15H16O6	(22 names) Cnidimol B;Phomoeuphorbin A;Isopurpurasol;(S)-Angelicain;Picrotoxinin;Allamdin;cis-Grandmarin;Purpurasol;Mikaperiplocolide;(+/-)-Altenuene;Pentalenolactone G;beta-Dihydroplumericin;Dihydromikanolide;C...	KN:C00047028;KN:C00034134;KN:C00039451;HM:HMDB0030120;KG:C09529,KN:C00003350,LM:LMPR0103540001,HM:HMDB0240274;KN:C00010735;KN:C00019881,HM:HMDB0039030;KN:C00020018;KN:C00012328;KN:C00023660;KN:C00021804;KN:C00010737;KG:C09397,KN:C00003251;KN:C00031674;KN:C00019953,KN:C00019954;KN:C00043455;KN:C00026528;HM:HMDB0257824;KN:C00018581;KG:C00284,HM:HMDB0015109,HM:[-4f]HMDB0301765,HM:[-2f]HMDB0301766,HM:[-3f]HMDB0301767,HM:[-2f]HMDB0303556,HM:[-4f]HMDB0304824;HM:HMDB0252065;HM:HMDB0242234				17.9402	293.101	[M+H]+		59.219	LINK	1	LINK	92	LINK	1
795	8.96854	246.143		-0.350236				0.446441	0			7	C10H19N3O4	(7 names) Glutaminylvaline;Asparaginylisoleucine;Valyl-Gamma-glutamate;Valylglutamine;Asparaginyl-Leucine;Isoleucyl-Asparagine;Leucyl-Asparagine	HM:HMDB0028810;HM:HMDB0028734;HM:HMDB0029141;HM:HMDB0029125;HM:HMDB0028735;HM:HMDB0028902;HM:HMDB0028924				8.96854	246.143	[M+H]+		28.7172	LINK	23	LINK	307	LINK	0
522	8.14833	649.215		-0.350202				0.446476	0			3	C31H36O15	(3 names) Embigenin 2''-(2'''-acetylrhamnoside);Cyclobis-1,6-alpha-nigerosyl;Cyclomaltodextrin	KN:C00006304,LM:LMPK12111025,FL:FL3FCBCS0007;KG:C21655;KG:C00973				8.14833	649.215	[M+H]+		25.9287	LINK	4	LINK	460	LINK	5
3937	16.9901	207.532		-0.34907				0.447641	0										16.9901	207.532	[M+H]+		55.989	LINK	0	LINK	0	LINK	0
3385	15.4865	131.048		-0.347354				0.449413	0			3	C4H6N2O3	(3 names) 4,5-Dihydroxy-3-methyl-1H-imidazol-2-one;5-Hydroxy-1-methylhydantoin;Ureidoacrylate	HM:HMDB0257737;HM:HMDB0246800;KG:C20254				15.4865	131.048	[M+H]+		50.8769	LINK	0	LINK	207	LINK	0
8127	29.705	307.258		-0.34676				0.450028	0			124	C20H34O2	(124 names) (-)-2beta-Hydroxykolavelool;2E,4E,8Z-eicosatrienoic acid;15-(2-cyclopenten-1-yl)-8Z-pentadecenoic acid;3beta,15-Dihydroxy-ent-labda-7,13E-diene;Larixol;Delta7-Eperuic acid;Barbifusicoccin A;11-Eicosat...	KN:C00040734,KN:C00040744;LM:LMFA01030379;LM:LMFA01140045;KN:C00022592;KN:C00022713;KN:C00023338,KN:C00023339;KN:C00038579;HM:HMDB0244353;KN:C00022086;KN:C00050200;KN:C00022374;KN:C00022365,KN:C00022367;KN:C00022085;KN:C00055813;KN:C00037103;KN:C00022473;LM:LMFA07010544;KN:C00022723,KN:C00022724;KN:C00030188,KN:C00035303;LM:LMFA07010542;KN:C00041765;KN:C00023306,KN:C00023320;KN:C00022717,KN:C00022718,KN:C00022719,KN:C00033527;KN:C00022363;KN:C00000898;KN:C00023340;KN:C00038866;KN:C00042818;KN:C00022096,KN:C00022097;KN:C00038580;KN:C00022094;KN:C00022729;KN:C00054869;KN:C00022716,KN:C00036293;KN:C00022081;LM:LMFA01031078;KG:C13273,LM:LMPR0104010010;LM:LMFA01030388;KN:C00050052;KN:C00023514,KN:C00055837;LM:LMFA01030863;KN:C00022482;KN:C00044168;KN:C00022091;KN:C00022080;KG:C21938,KN:C00052345,LM:LMFA01030157,LM:LMFA01030381,HM:HMDB0010378,HM:HMDB0245590;KN:C00022730;KN:C00022092;KN:C00022376,KN:C00022377,KN:C00022381;KN:C00022090;KN:C00038165;KN:C00023210;KN:C00022612;KN:C00022199;LM:LMFA01030767;KN:C00037007,HM:HMDB0036835;KN:C00022726;KN:C00043669;KN:C00042813;KN:C00022519;KN:C00023460;KN:C00050402;KG:C03242,LM:LMFA01030158,HM:HMDB0002925,HM:HMDB0247333,HM:[-1]HMDB0304332;LM:LMFA01031060;KN:C00049694;LM:LMFA01030383,LM:LMFA01030385,LM:LMFA01030386;KG:C15376;LM:LMFA01031070;KN:C00022295,KN:C00022296,KN:C00041995;KN:C00022201;KN:C00022356;KG:C09072,KN:C00000316;KN:C00023441;KN:C00022471;KN:C00022610,KN:C00022611;KN:C00022520,KN:C00052799;KN:C00023223;KN:C00022485;KN:C00022725;KN:C00022371,KN:C00022373;KN:C00021025;KN:C00023353;KN:C00022466;KN:C00050452,HM:HMDB0252049,HM:HMDB0302158,HM:HMDB0302813;KN:C00048562,KN:C00049689,HM:HMDB0302662;KN:C00023487;KN:C00053775,LM:LMFA01030380,LM:LMFA01031085,HM:HMDB0031058,HM:HMDB0246847;KN:C00023372;KN:C00023517;KN:C00022715;KN:C00022200;KN:C00022476;LM:LMFA01030382,LM:LMFA01030384;KG:C16522,LM:LMFA01030159,LM:LMFA01030378,HM:HMDB0060039,HM:HMDB0244373;KN:C00035971;LM:LMFA01030765;KN:C00022205;HM:HMDB0251723;KN:C00022368,KN:C00022369;KN:C00037169;LM:LMFA01140039,LM:LMFA01140040;KN:C00022098;KN:C00022711;KN:C00022732;KG:C21978;KN:C00022443,KN:C00022447;KN:C00022360;KN:C00023475.obs,KN:C00023476;KN:C00022727,KN:C00022728;LM:LMFA01031210;KG:C15058,KG:C14882;KN:C00030921;KN:C00022731;KG:C15399;KN:C00023298;KN:C00050638;KN:C00022370;LM:LMFA01020221;KN:C00035581;LM:LMFA07010396;KN:C00023351;LM:LMFA07010395;KN:C00054870;KN:C00050199				29.7004	307.258	[M+H]+		99.2013	LINK	3	LINK	112	LINK	0
1893	12.2332	325.991		-0.345528				0.451307	0			3	C15H8N3O1Br1	(3 names) Pantherinine;Triazolidinonethione;Thiadiazolidinone	KN:C00028799;KG:C10975;KG:C10973				12.2335	325.991	[M+H]+		39.8174	LINK	0	LINK	0	LINK	0
3788	16.5677	310.113		-0.345527				0.451308	0			21	C11H19N1O9	(21 names) N-Acetylneuraminic acid;O-Acetylneuraminic acid;N-Acetylneuraminate;Glucose-6-glutamate;N-Glycolylmuramic acid;Demethylbialaphos;Lunasia I;Ovigerine;N-Demethylcrychine;Aristolactam CII;Clausevatine G;...	KN:C00019584,HM:HMDB0259583;KG:C03525,HM:HMDB0255839;KG:C00270,KG:C19909,KG:C19910,HM:HMDB0000230,HM:HMDB0000773,HM:HMDB0246275;HM:HMDB0252776;KG:C21053;KN:C00000785;KN:C00052334;KN:C00027376;KN:C00027420;KN:C00027283;KN:C00026519;KN:C00025963;KN:C00054611,HM:HMDB0033359;KN:C00027282;KN:C00030893;KG:C10713,KN:C00002182;KN:C00052419;KN:C00027471,HM:HMDB0038584;KN:C00030894;KN:C00029004;KN:C00024235				16.5677	310.113	[M+H]+		54.5528	LINK	0	LINK	9	LINK	0
533	8.15491	164.067		-0.344779				0.452086	0			2	C4H9N3O4	(2 names) Homoalanosine;O-Ureido-D-serine	KN:C00017705;KG:C20651,KG:C20639				8.16818	164.067	[M+H]+		25.9962	LINK	0	LINK	91	LINK	0
2101	12.6876	436.119		-0.344006				0.452891	0										12.6876	436.119	[M+H]+		41.3614	LINK	15	LINK	146	LINK	1
4874	19.1158	304.198		-0.343994				0.452903	0			2	C17H25N3O2	(2 names) Vildagliptin;N-Lauroyl Cysteine	HM:HMDB0015596;HM:HMDB0242030				19.1158	304.198	[M+H]+		63.216	LINK	0	LINK	1	LINK	0
6772	24.556	170.096		-0.343957				0.452942	0			8	C12H11N1	(8 names) 5-Aminoacenaphthene;2-Aminobiphenyl;1-Methyl-4-phenylpyridinium;Chimanine B;4-Aminobiphenyl;Diphenylamine;3-Aminobiphenyl;2-Methyl-5-phenylpyridine	KG:C19319;HM:HMDB0245011;KG:[1]C11310;KN:C00052226;KG:C10998,HM:HMDB0013195;KG:C11016,HM:HMDB0032562;HM:HMDB0245817;HM:HMDB0302545				24.556	170.096	[M+H]+		81.7117	LINK	0	LINK	42	LINK	1
7864	28.9214	389.176		-0.343715				0.453195	0			17	C25H24O4	(17 names) Lespecyrtin E1;Flemiculosin;Isoerythrin-A 4'-(3-methylbut-2-enyl)ether;3-Deoxy-MS-II;Xambioona;Kanzonol E;Paratocarpin A;Spinoflavanone A;trifluoroacetyl-l-lysyl-l-alaninanilide;Tuberonic acid glucosi...	KN:C00047273;KN:C00007088,LM:LMPK12120232,FL:FL1CA9NP0005;KN:C00019502;KN:C00043187;KN:C00008432,LM:LMPK12140053,FL:FL2F1ANP0004;KN:C00004092,LM:LMPK12110034,FL:FL3F1ANP0001;KN:C00014465,LM:LMPK12120092,FL:FL1C1ANP0017;KN:C00014225,LM:LMPK12140209,FL:FL2FA9NP0004;HM:HMDB0259204;KG:C08558,KN:C00001326,LM:LMFA13010032,HM:HMDB0040706,HM:HMDB0301837;HM:HMDB0039964;HM:HMDB0041552;KN:C00026740;KG:C07699,HM:HMDB0014545;HM:HMDB0260253;HM:HMDB0253055;HM:HMDB0254281				28.9214	389.176	[M+H]+		96.5529	LINK	0	LINK	14	LINK	0
272	4.9026	101.022		-0.343106				0.453831	0			1	C4H4O3	Succinic anhydride	KG:C19524,KN:C00034296,HM:HMDB0032523				4.9026	101.022	[M+H]+		14.8939	LINK	0	LINK	779	LINK	0
4452	18.1662	410.285		-0.342909				0.454036	0			9	C25H35N3O2	(9 names) Xenortide A;8-(5-Butylfuran-2-yl)octanoylcarnitine;6-(5-Hexylfuran-2-yl)hexanoylcarnitine;7-(3,4-Dimethyl-5-propylfuran-2-yl)heptanoylcarnitine;5-(3,4-Dimethyl-5-pentylfuran-2-yl)pentanoylcarnitine;Ma...	KN:C00040680;HM:HMDB0241857;HM:HMDB0241848;HM:HMDB0241849;HM:HMDB0241845;KN:C00034595;KN:C00034593,KN:C00034594;HM:HMDB0241852;LM:LMFA08020217,HM:HMDB0241976				18.1662	410.285	[M+H]+		59.9876	LINK	2	LINK	4	LINK	0
6125	22.1915	521.151		-0.340461				0.456603	0			5	C27H30O6Cl2	(5 names) Mometasone furoate;Natura;Albofungin;4-Nitrophenyl 4-[bis(2H-1,3-benzodioxol-5-yl)(hydroxy)methyl]piperidine-1-carboxylate;Penicillanthranin A	KG:C07817,HM:HMDB0254838;HM:HMDB0255470;KN:C00018859;HM:HMDB0253749;KN:C00053648				22.1912	521.151	[M+H]+		73.6717	LINK	0	LINK	3	LINK	0
5562	20.7945	230.055		-0.339785				0.457314	0			5	C6H8N7O1Cl1	(5 names) Amiloride;Flonicamid;Fenaminosulf;Lamivudine;4-Amino-1-[(2S,4S)-2-(hydroxymethyl)-1,3-oxathiolan-4-yl]pyrimidin-2-one	KG:C06821,HM:HMDB0014732;KG:C18463;KG:[-1f]C18937;KG:C07065,HM:HMDB0014847,HM:HMDB0251826;HM:HMDB0246335				20.7945	230.055	[M+H]+		68.9232	LINK	0	LINK	7	LINK	0
7934	29.0675	599.426		-0.339549				0.457563	0			14	C32H58N2O8	(14 names) Bengamide L;Bengamide B;Bengamide I;Hericenone G;(8S,9S,10R,13S,14S,17R)-1-Hexadecanoyl-11,17-dihydroxy-17-(2-hydroxyacetyl)-10,13-dimethyl-7,8,9,11,12,14,15,16-octahydro-6H-cyclopenta[a]phenanthren-3...	KN:C00049360;KN:C00027926;KN:C00027929;KN:C00023979,HM:HMDB0039594;HM:HMDB0260191;HM:HMDB0039139;KN:C00050839;HM:HMDB0294463,HM:HMDB0294464;HM:HMDB0294481;HM:HMDB0294461;HM:HMDB0294462;HM:HMDB0294482;HM:HMDB0294483,HM:HMDB0294484;KN:C00042294				29.0675	599.426	[M+H]+		97.0498	LINK	0	LINK	8	LINK	4
4676	18.6361	321.06		-0.339165				0.457968	0			10	C15H12O8	(10 names) Amaronol A;Alternarian acid;1,3,6,8-Tetrahydroxy-2,7-dimethoxyxanthone;2,2',3-Trihydroxy-3'-methoxy-5,5'-dicarboxybiphenyl;Fusarubinoic acid;2,3-Dihydrogossypetin;(2S)-4,5,7-Trihydroxy-2-(3,4,5-trihyd...	KN:C00014659,LM:LMPK12130074,FL:FL1BAGNS0001;KN:C00047716;KN:C00033515;KG:C18348;KN:C00049164;KG:C03052;HM:HMDB0255326;KG:C02906,KN:C00000938,KN:C00014369,LM:LMPK12113405,FL:FL4DAGNS0001,FL:FL4DAGNS0002,HM:HMDB0030835;KN:C00052901,HM:HMDB0303706;KG:C20288				18.6361	321.06	[M+H]+		61.5851	LINK	0	LINK	7	LINK	0
8549	31.2175	133.971		-0.338521				0.458648	0			2	C3H3N1O1S2	(2 names) 4-Thiazolol, 2-mercapto-;RHODANINE	HM:HMDB0246587;KG:C07280,HM:HMDB0257201				31.2175	133.971	[M+H]+		104.359	LINK	0	LINK	74	LINK	0
3270	15.249	968.422		-0.338282				0.4589	0			2	C42H71N3O18P2	(2 names) CDP-DG(i-12:0/5-iso PGF2VI);CDP-DG(5-iso PGF2VI/i-12:0)	HM:HMDB0293303;HM:HMDB0293304				15.249	968.422	[M+H]+		50.0696	LINK	6	LINK	6	LINK	1
6389	23.1082	300.248		-0.337756				0.459456	0			3	C17H33N1O3	(3 names) N-Myristoyl Alanine;N-Lauroyl Valine;Pentadecanoylglycine	HM:HMDB0242045;HM:HMDB0242044;HM:HMDB0013300				23.1082	300.248	[M+H]+		76.7891	LINK	0	LINK	7	LINK	0
7759	28.4721	334.307		-0.337549				0.459675	0			2	C22H39N1O1	(2 names) 2,4,12-Octadecatrienoic acid isobutylamide;n-arachidonylethanolamine	HM:HMDB0032033;HM:HMDB0255084				28.4697	334.307	[M+H]+		95.0174	LINK	0	LINK	10	LINK	0
705	8.71351	112.111		-0.337361				0.459874	0			4	C7H13N1	(4 names) Heptanenitrile;PYRROLIZIDINE;8-Azabicyclo[3.2.1]octane;QUINUCLIDINE	HM:HMDB0303164;HM:HMDB0257003;HM:HMDB0247421;HM:HMDB0257057				8.71351	112.111	[M+H]+		27.8502	LINK	0	LINK	102	LINK	0
2877	14.3666	217.091		-0.337177				0.460069	0										14.3666	217.091	[M+H]+		47.0695	LINK	0	LINK	22	LINK	0
116	3.71822	187.105		-0.335664				0.461675	0			2	C8H14N2O3	(2 names) Alanylproline;Prolyl-Alanine	HM:HMDB0028695;HM:HMDB0029010				3.71822	187.105	[M+H]+		10.8672	LINK	7	LINK	343	LINK	1
8128	29.7091	165.163		-0.335548				0.461798	0			2	C12H20	(2 names) 5-Ethyl-3-methyl-2E,4E,6E-nonatriene;1-Ethenyl-1-methyl-4-(1-methylethylidene)-cyclohexane	LM:LMFA11000051;KN:C00010861				29.7091	165.163	[M+H]+		99.2311	LINK	0	LINK	116	LINK	0
8737	31.6373	718.334		-0.335295				0.462067	0										31.6373	718.334	[M+H]+		105.786	LINK	0	LINK	3	LINK	0
5687	21.0913	308.227		-0.334953				0.462432	0			10	C18H29N1O3	(10 names) Betaxolol;Paniculine;2-(4-Hydroxyphenyl)-1-nitroethane;4-Hydroxypenbutolol;Lycoclavine;Amprotropine;Dihydrocapsaicin;N-(2E,7Z-tetradecadienoyl)-homoserine lactone;2'-hydroxy-N-(isobutyl)-12-oxo-tetrad...	KG:C06849,HM:HMDB0014341;KN:C00025394;KN:C00036446;HM:HMDB0246463;KN:C00025388;KG:C11760;KG:C16952,KN:C00053028,LM:LMFA08020318,HM:HMDB0038457;LM:LMFA08030048;LM:LMFA08020414;KN:C00025376,KN:C00025383				21.0913	308.227	[M+H]+		69.9323	LINK	0	LINK	1	LINK	0
3942	17.0045	300.096		-0.334388				0.463033	0			5	C10H13N5O6	(5 names) 8-Oxoguanosine;Isonicophen;5-Amino-N'-[2-(2-chlorophenyl)ethyl]-N-cyanopyridine-3-carboximidamide;Imipenem;Chlordiazepoxide	HM:HMDB0002044,HM:HMDB0247459;HM:HMDB0247959;HM:HMDB0253825;KG:C06665,HM:HMDB0015536;HM:HMDB0014618				17.0045	300.096	[M+H]+		56.0378	LINK	0	LINK	8	LINK	0
6462	23.2987	449.121		-0.334042				0.463402	0			5	C21H24N2O5S2	(5 names) Temocaprilat;Artonin P;Aralidioside;4-Hydroxy-5-(3',4',5'-trihydroxyphenyl)-valeric acid-O-methyl-O-glucuronide;8-Chlorodiltiazem	KG:C11373,HM:HMDB0061721,HM:HMDB0247830;KN:C00013495,LM:LMPK12111511,FL:FL3FQUNP0003;KN:C00010482;HM:HMDB0059970;HM:HMDB0247427				23.2987	449.121	[M+H]+		77.437	LINK	0	LINK	34	LINK	0
1692	11.8231	613.261		-0.333955				0.463495	0			8	C33H40O11	(8 names) Orthosiphol J;Cheiradone;Taxuspinanane B;Karajinone B;Scuterulein B;Florxenilide B;5beta-cholestan-3alpha,4alpha,11beta,12beta,21-pentol-3,21-disulfate;Milolide J	KN:C00033277;KN:C00035069;KN:C00041184;KN:C00035123;KN:C00046393;KN:C00041519;LM:LMST01010329;KN:C00045347				11.8231	613.261	[M+H]+		38.4221	LINK	21	LINK	54	LINK	3
4077	17.3326	369.258		-0.333736				0.463729	0			20	C23H32N2O2	(20 names) Holamide;Cutamesine;MG(18:3(9,11,15)-OH(13)/0:0/0:0);Prostaglandin F2alpha methyl ester;MG(0:0/18:2(10E,12Z)+=O(9)/0:0);Carboprost;Arvoside A;Protoconstipatic acid;MG(0:0/18:2(9Z,11E)+=O(13)/0:0);Beta...	KN:C00028348;HM:HMDB0250596;HM:HMDB0260508;LM:LMFA03010115,HM:HMDB0256372;HM:HMDB0260540;KG:C06872,LM:LMFA03010080,LM:LMFA03010121,HM:HMDB0014573,HM:HMDB0249644;KN:C00021273;KN:C00037691;HM:HMDB0260541;KN:C00000529;HM:HMDB0260507;HM:HMDB0260488;KN:C00045958,HM:HMDB0037961;LM:LMFA03010056;HM:HMDB0260489;KG:C05482,LM:LMST02030228,LM:LMST02030229,LM:LMST02030231,LM:LMST02030233,HM:HMDB0003180,HM:HMDB0005821;HM:HMDB0260559;HM:HMDB0254756;HM:HMDB0260560;HM:HMDB0256868				17.3326	369.258	[M+H]+		57.1534	LINK	7	LINK	134	LINK	1
3746	16.4431	265.142		-0.332452				0.465102	0			198	C15H20O4	(198 names) Psilostachyin C;Eumophinone;12,13-Epoxy-4b-hydroxytrichothec-9-en-8-one;Jesterone;Vulgarin;Parthemollin;Cycloeumorphinone;Onitisin;Pleniradin;Cybrodic acid;Maritimin (sesquiterpene);Dihydropicridin;Hy...	KN:C00021198,HM:HMDB0302336;KN:C00011487;KN:C00012654;KN:C00037361;KG:C09600,KN:C00003393,KN:C00013072,HM:HMDB0036130;KN:C00020342;KN:C00011441;KN:C00021492;KG:C09530,KN:C00003351;KN:C00011935;KN:C00013029;KN:C00020810;KN:C00021186;KN:C00030067;KN:C00012099;KN:C00021496;KN:C00012523;KN:C00020888;KG:C09453,KN:C00003286;KN:C00021851;KN:C00021123;KN:C00012917,KN:C00012919;KN:C00011975;KN:C00049873;KG:C20402;KN:C00011801,HM:HMDB0036773;KN:C00013075;KG:C09481,KN:C00003303;KN:C00035803;KN:C00021139;KN:C00021124,KN:C00021125;KN:C00017324;KN:C00051244;KN:C00018374;KN:C00020933;KN:C00021080;HM:HMDB0036125;KN:C00011775;KN:C00020541;KN:C00013073;KN:C00041227;KG:C09456,KN:C00003289;KN:C00037246,KN:C00039357;KN:C00020994;HM:HMDB0031972;KN:C00012988;KG:C09304,KN:C00003220;KN:C00022680;KN:C00017481;KN:C00012871;KN:C00020960;KN:C00013016;KN:C00020944;KN:C00033271;KG:C09470,KN:C00003296;KN:C00013067;KN:C00021133;KG:C09349,KN:C00003224;KN:C00011809;KN:C00017301;KG:C09574,KN:C00003383,KN:C00021201;KN:C00013197;KN:C00021077,KN:C00021081;KN:C00010985;KG:C09531,KN:C00003352,KN:C00021132;KN:C00017300;KN:C00012683;KN:C00040055;KN:C00018373,LM:LMPR0103340001;KN:C00044954;KN:C00037243;LM:LMPR0103250003;KN:C00021104;KN:C00022587,KN:C00022588;KN:C00020477;LM:LMPR0103380001;KN:C00021523;KN:C00020754;KN:C00020473;KN:C00021499;KN:C00041643,KN:C00042061;KN:C00012337;KN:C00021737;KG:C09498,KN:C00013027,KN:C00013028;KN:C00020466;KN:C00021842;KN:C00012408,KN:C00033816;KN:C00020849;KN:C00020475;KN:C00011825;KN:C00046123;KG:C09688,KN:C00003151,LM:LMPR0103590002;KN:C00020756;KN:C00017304,HM:HMDB0037055;KN:C00020929;KN:C00053327,HM:HMDB0030102;KN:C00039353;KN:C00017398;KN:C00012179,HM:HMDB0302710;KN:C00049724,KN:C00049725;KN:C00012109;KN:C00012974,KN:C00033594;KN:C00020732;KN:C00012361,KN:C00012362,KN:C00033960;KG:C20399;KN:C00012865;KN:C00013061,HM:HMDB0036202;HM:HMDB0036045;KN:C00011661;KN:C00011919;KN:C00012410;KN:C00050219;KN:C00021278;KN:C00020483;KG:C11060,KG:C06082,KN:C00000134,LM:LMPR0103050001,LM:LMPR0103050008,LM:LMPR0103050012,HM:HMDB0035140,HM:HMDB0036093,HM:HMDB0243505,HM:[-1]HMDB0304067;KN:C00021057;LM:LMPR02020073,HM:HMDB0001931;KG:C09542,KN:C00003362;KN:C00011802,KN:C00012331,HM:HMDB0036931;KG:C09683,KN:C00003146;KN:C00020627;KN:C00041595;KN:C00012996,HM:HMDB0302708;KN:C00012960,HM:HMDB0036135;KN:C00010994;KN:C00011907;KG:C09506,KN:C00003327,KN:C00033513;KN:C00015090;KN:C00021184;KN:C00033716,KN:C00033718;KN:C00021497;KN:C00053657;KN:C00012100;KN:C00032547,KN:C00055323,HM:HMDB0033227;HM:HMDB0035805;KG:C10766,KN:C00002639;KG:C09540,KN:C00003361,KN:C00011770;KG:C09381,KN:C00003239;KN:C00011812;HM:HMDB0036043;KN:C00012325;HM:HMDB0035874;KN:C00012598;KN:C00021841;KN:C00012992;KN:C00021726;KN:C00040346;KN:C00011760;KN:C00011572;KN:C00044694,KN:C00044741;KN:C00012963,KN:C00012966,HM:HMDB0302707;KG:C09355,KN:C00003228;KN:C00020538,KN:C00020540,HM:HMDB0034719;KN:C00045889,HM:HMDB0040119;KN:C00030658;KN:C00020755;KN:C00012684;KN:C00020543,KN:C00020546,KN:C00021688;KN:C00045555;KN:C00012981;KN:C00021526,HM:HMDB0037528;HM:HMDB0041284;KN:C00012106,KN:C00045198;KG:C09291,KN:C00003209,LM:LMPR0103420002;KN:C00020469;KN:C00053652;KN:C00020619,KN:C00033548;KN:C00013211,HM:HMDB0038156;HM:HMDB0041227;KN:C00021912;KN:C00012211;KN:C00012882;KN:C00020883;KN:C00011822;KN:C00042713;KN:C00022625;KN:C00021816;KN:C00011813;KN:C00012219;KN:C00033633,KN:C00034258;KN:C00036539;KN:C00020544,KN:C00020547,KN:C00050766;KN:C00011389;KN:C00012967,HM:HMDB0035715;HM:HMDB0033661;KN:C00013021;KN:C00020731;KN:C00011979;KG:C09708,KN:C00003171;KN:C00012363;KN:C00012939;KN:C00021045;KN:C00045373;KN:C00020780;KN:C00012989;KN:C00046802;KN:C00020693,HM:HMDB0302711;KG:[f]C15389				16.4431	265.142	[M+H]+		54.1291	LINK	9	LINK	148	LINK	8
5832	21.4539	328.317		-0.331944				0.465646	0			6	C20H41N1O2	(6 names) 3-Amino-2-methoxynonadec-5-en-4-ol;N,N-dimethylsphing-4-enine;eicosasphing-4-enine;Stearoylethanolamide;gamma-Aminobutyric acid cetyl ester;N-(1-Hydroxyethyl)octadecanamide	HM:HMDB0257752;KG:C13914,LM:LMSP01070001,HM:HMDB0013645,HM:HMDB0253440;LM:LMSP01040009;LM:LMFA08040051,HM:HMDB0013078;HM:HMDB0249837;HM:HMDB0257861				21.4539	328.317	[M+H]+		71.1651	LINK	2	LINK	5	LINK	0
7493	27.3029	635.827		-0.331071				0.466584	0										27.3029	635.827	[M+H]+		91.0505	LINK	0	LINK	0	LINK	0
7869	28.9294	405.202		-0.330885				0.466783	0			12	C13H14O2	(12 names) Ligujapone;Tremetone;2,2-Dimethyl-6-vinylchroman-4-one;2-Senecioyl-4-vinylphenol;3-(3-Methylbutylidene)-1(3H)-isobenzofuranone;Demethoxyencecalin;Proclavaminic acid;Serylproline;Alanylhydroxyproline;C...	KN:C00013229;KG:C08992,KN:C00002412,HM:HMDB0259119;KN:C00023266;KN:C00023267;HM:HMDB0031663;KN:C00023229,HM:HMDB0030816;KG:C06658;HM:HMDB0029047;HM:HMDB0028688;KG:C08271,KN:C00001349,HM:HMDB0034266;HM:HMDB0028856;HM:HMDB0029026				28.9294	405.202	[2M+H]+		96.5802	LINK	0	LINK	17	LINK	0
3984	17.0907	677.345		-0.330511				0.467185	0			5	C40H52O7S1	(5 names) (3R,5'S)-19-hydroxy-3',6'-dioxo-7,8-didehydro-beta,kappa-caroten-3-yl sulphate;Cucurbitacin I 2-O-beta-D-glucopyranoside;Aquastatin A;3beta-(beta-D-xylopyranosyloxy)-6beta,8beta,15alpha-trihydroxy-cam...	LM:LMPR01071026;KN:C00030031,HM:HMDB0035701;KN:C00016903;LM:LMST05050011;LM:LMST05050012				17.0907	677.345	[M+H]+		56.331	LINK	5	LINK	25	LINK	2
5439	20.5705	428.607		-0.329983				0.467753	0										20.5708	428.607	[M+H]+		68.1625	LINK	0	LINK	0	LINK	0
912	9.53351	445.167		-0.329839				0.467909	0			15	C22H27O4S1F3	(15 names) fluticasone;N-Oleoyl Glycine;Carthamoside B7;Adinoside A;Manglieside B;Sibiricaphenone;Rossicasin A;Hyuganoside IV;Chlorohyssopifolin D;Tetracycline;alpha-6-Deoxyoxytetracycline;Doxycycline;Tetracycli...	KG:C07815,HM:HMDB0252416;HM:HMDB0241916;KN:C00054089;KN:C00044503;KN:C00030717;KN:C00049666;KN:C00031195,KN:C00031196;KN:C00031874;KN:C00020442;KG:C06570,HM:HMDB0246415;KN:C00017127,LM:LMPK07000001,HM:HMDB0014399,HM:[f]HMDB0303043;KG:C06973;HM:HMDB0014897;HM:HMDB0244661;HM:HMDB0253041				9.53351	445.167	[M+H]+		30.638	LINK	0	LINK	34	LINK	2
7811	28.7032	579.189		-0.329463				0.468314	0			4	C31H30O11	(4 names) Kadsulignan E;Heteroclitin J;Kadsulignan C;Renieramycin H	KN:C00051106;KN:C00033915;KN:C00051104;KN:C00028897				28.7032	579.189	[M+H]+		95.8113	LINK	0	LINK	1	LINK	0
5146	19.8088	244.262		-0.329024				0.468787	0										19.8088	244.262	[M+H]+		65.572	LINK	0	LINK	111	LINK	0
8498	31.0276	470.359		-0.326334				0.4717	0			4	C30H47N1O3	(4 names) Codaphniphylline;Daphnioldhanin D;Secodaphniphylline;N-Nervonoyl Cysteine	KN:C00038818;KN:C00038938;KN:C00040267;HM:HMDB0242088				31.0276	470.359	[M+H]+		103.714	LINK	0	LINK	3	LINK	0
2010	12.4743	172.096		-0.324427				0.473776	0			4	C8H13N1O3	(4 names) Crotanecine;N-Butyryl-L-homoserine lactone;Diethadione;Amphorogynine D	KG:C10284,KN:C00002083;KG:C11837,KN:C00054042,LM:LMFA08030002,HM:HMDB0247190;HM:HMDB0251235;KN:C00049982				12.4743	172.096	[M+H]+		40.6361	LINK	0	LINK	534	LINK	0
4346	17.9375	260.165		-0.324337				0.473874	0			21	C16H21N1O2	(21 names) Nortilidine;Isoelaeocarpiline;3alpha-Phenylacetoxytropane;Alolycopine;Norchalciporyl propionate;2-Heptyl-4-hydroxyquinoline-N-oxide;2-Heptyl-3-hydroxy-quinolone;Propranolol;Norbutorphanol;2-Heptyl-4-h...	HM:HMDB0255754;KN:C00041608;KN:C00025555;KN:C00027830;HM:HMDB0029829;KG:C04284;KG:C11848,KN:C00051913;KG:C07407,KG:C11193,HM:HMDB0001849;HM:HMDB0041954;KN:C00026381;KN:C00028364;KN:C00028366;HM:HMDB0015115;HM:HMDB0028800;HM:HMDB0028927;HM:HMDB0028868;HM:HMDB0028952;HM:HMDB0028921;HM:HMDB0028801;HM:HMDB0028905;HM:HMDB0028943				17.9375	260.165	[M+H]+		59.21	LINK	0	LINK	9	LINK	0
5746	21.2462	270.073		-0.32406				0.474177	0			6	C10H12N5O2Cl1	(6 names) 2-Amino-6-chloro-9-(2,3-dideoxy-beta-D-glycero-pentofuranosyl)-9H-purine;Norevoxanthine;Murrayaline C;Dielsiquinone;Evoxanthidine;2-(p-Methoxyphenyl)-3-(m-chlorophenyl)acrylonitrile	HM:HMDB0245000;KN:C00052363;KN:C00024735;KN:C00049446;KG:C10668,KN:C00002157;KG:C14936				21.2462	270.073	[M+H]+		70.4588	LINK	0	LINK	6	LINK	0
156	4.11032	146.078		-0.323991				0.474252	0										4.11032	146.078	[M+H]+		12.2003	LINK	9	LINK	406	LINK	0
2042	12.5623	257.172		-0.323441				0.474852	0			3	C14H24O4	(3 names) (6R,8Z)-6-Hydroxy-3-oxotetradecenoic acid;Monomenthyl succinate;5-Nonyltetrahydro-2-oxo-3-furancarboxylic acid	HM:HMDB0062363,HM:HMDB0062364;HM:HMDB0036143;HM:HMDB0030993				12.5623	257.172	[M+H]+		40.9353	LINK	0	LINK	103	LINK	0
3548	15.9439	211.095		-0.32304				0.475292	0			22	C5H15N4O3P1	(22 names) Phosphoagmatine;Multifidol;3,4-Dihydroxyphenylvaleric acid;5-(3',5')-Dihydroxyphenyl-gamma-valerolactone;6-(4-methyl-2-oxopentyl)-4-hydroxy-2-pyrone;Bancroftinone;2-Methoxy-4-(4-methyl-1,3-dioxolan-2-...	KG:C02726;KG:C10709,KN:C00002703;HM:HMDB0029233;HM:HMDB0029187;HM:[-1]HMDB0304223;HM:HMDB0041406;HM:HMDB0036199;KN:C00024187;HM:HMDB0240450;KN:C00049391;HM:HMDB0060737;KN:C00033093;KN:C00042826;KG:C02325,KN:C00002778,KN:C00034298,HM:HMDB0013070;KN:C00050269;HM:HMDB0034047;HM:HMDB0039428;KN:C00046581;KN:C00053283;KG:C07350,HM:HMDB0033798;KN:C00016285;HM:HMDB0256396				15.9439	211.095	[M+H]+		52.432	LINK	0	LINK	185	LINK	0
8237	30.1429	317.167		-0.322983				0.475354	0			5	C18H21N2O2F1	(5 names) Fluorocarazolol;Navoximod;Bupirimate;Timolol;6-Hydroxyazapropazone	HM:HMDB0252371;HM:HMDB0255473;KG:C18776,HM:HMDB0249442;KG:C07141,HM:HMDB0014517;HM:HMDB0247071				30.1429	317.167	[M+H]+		100.706	LINK	0	LINK	9	LINK	0
7626	27.8288	314.264		-0.321124				0.477393	0			4	C18H35N1O3	(4 names) Palmitoylglycine;N-Lauroyl Isoleucine;(+)-Prosopinine;N-Lauroyl Leucine	LM:LMFA08020079,HM:HMDB0013034;HM:HMDB0242034;KG:C10167,KN:C00002067;HM:HMDB0242035				27.8315	314.263	[M+H]+		92.8477	LINK	6	LINK	41	LINK	0
8185	29.981	553.333		-0.320593				0.477976	0			5	C38H40N4	(5 names) Dihydronortoxiferine I;5,20,26-Trihydroxyecdysone 20,22-acetonide;Lithocholate 3-O-glucuronide;Pandamine;Discarine G	KN:C00050580;KN:C00038280;LM:LMST05010066,HM:HMDB0002513,HM:HMDB0254126;KG:C10012,KN:C00002007;KN:C00028206,KN:C00028961				29.981	553.333	[M+H]+		100.156	LINK	7	LINK	8	LINK	0
7601	27.7586	388.115		-0.320307				0.478292	0										27.7586	388.115	[M+H]+		92.5998	LINK	0	LINK	4	LINK	0
5782	21.3235	388.336		-0.318745				0.480016	0										21.3235	388.336	[M+H]+		70.7217	LINK	0	LINK	0	LINK	0
5460	20.5974	263.086		-0.316884				0.482077	0			12	C9H14N2O7	(12 names) N-Acetyl-serylaspartic acid;gamma-Glutamylaspartic acid;Glutamylaspartic acid;L-beta-aspartyl-L-glutamic acid;Aspartyl-Glutamate;Isoindigo;Styelsamine C;Indirubin;Aminonitropyrene;3-Methoxysampangine;...	HM:HMDB0062501;HM:HMDB0030419;HM:HMDB0028815;HM:HMDB0011164;HM:HMDB0028752;KN:C00048436;KN:C00029061;KN:C00026982,HM:HMDB0240743;HM:HMDB0248326;KN:C00045564;KN:C00038719;KN:C00050824,HM:HMDB0240742				20.5974	263.086	[M+H]+		68.253	LINK	0	LINK	7	LINK	0
6381	23.0921	318.26		-0.315132				0.484025	0										23.0921	318.26	[M+H]+		76.7345	LINK	0	LINK	1	LINK	0
1453	11.2263	227.054		-0.315038				0.48413	0			7	C10H10O6	(7 names) isochorismate;Prephenate;3,4-Dimethoxy-1,2-benzenedicarboxylic acid;Chorismate;4,5-Dimethoxy-1,2-benzenedicarboxylic acid;Pentaerythritol dinitrate;Monochlorobimane	KG:C00885,KN:C00000734,HM:HMDB0304395;KG:C00254,KN:C00019632,HM:HMDB0012283;HM:HMDB0033842;KG:C00251,KN:C00000733,HM:HMDB0012199;HM:HMDB0033893;HM:HMDB0256251;HM:HMDB0254851				11.2263	227.054	[M+H]+		36.3933	LINK	1	LINK	23	LINK	1
8042	29.4785	249.11		-0.314785				0.484412	0			21	C7H8O2	(21 names) Trichodenone A;Orcinol;Phenoxymethanol;2-Methylresorcinol;3-Hydroxybenzyl alcohol;2,3-Dihydroxytoluene;o-Methoxyphenol;2-Acetyl-3-methylfuran;Salicyl alcohol;1-(2-Furanyl)-1-propanone;2E,4E,6-heptatri...	KN:C00015993;KG:C00727,KN:C00002661;HM:HMDB0244539;KN:C00052654;KG:C03351,KN:C00000776,HM:HMDB0059712;KG:C02923,HM:HMDB0301753;KG:C01502,KG:C15572,KN:C00002654,KN:C00029459,KN:C00055626,HM:HMDB0001398;KN:C00055411,HM:HMDB0034877;KG:C02323,HM:HMDB0059709;HM:HMDB0040280;LM:LMFA01030781,LM:LMFA01030782;KG:C06730,KN:C00002660,HM:HMDB0000873;HM:HMDB0035226;KG:C17467,KN:C00029533,HM:HMDB0011724;KN:C00029505;KN:C00035022,HM:HMDB0029696;KN:C00036279;HM:HMDB0256441;KN:C00023720;HM:HMDB0032917;HM:HMDB0038963				29.4785	249.11	[2M+H]+		98.4468	LINK	0	LINK	59	LINK	0
6558	23.7102	390.083		-0.314562				0.484661	0			8	C12H16N5O8P1	(8 names) Acetyl adenylate;2,3,4,6-Tetra-O-acetyl-beta-D-glucopyranosyl isothiocyanate;monophospho-n-acetylneuraminic acid;N-Acetylneuraminate 9-phosphate;2-Methylbutyl glucosinolate;1-Methylbutyl glucosinolate...	KG:C05993,HM:HMDB0006880;HM:HMDB0244602;HM:HMDB0254870;KG:C06241,HM:HMDB0004381,HM:HMDB0006268;KG:C17257,KN:C00007824;KN:C00007823;KN:C00007853,HM:HMDB0038414;KN:C00007825,HM:HMDB0038412				23.7102	390.083	[M+H]+		78.8359	LINK	0	LINK	2	LINK	0
6860	24.8629	228.102		-0.314487				0.484745	0			15	C14H13N1O2	(15 names) Flindersine;N-Hydroxy-4-acetylaminobiphenyl;Koenoline;TMC-205;Clausenol;Carbalexin A;Clausine-V;Mukoline;Carbalexin C;N-Acetoxy-4-aminobiphenyl;Carbalexin B;o-(2-fluoroethyl)tyrosine;o-(2-fluoroethyl)...	KG:C10679,KN:C00002162;KG:C04081;KN:C00024715,HM:HMDB0033452;KN:C00015964;KN:C00028068;KN:C00026996;KN:C00026902;KN:C00024717,HM:HMDB0041444;KN:C00026998;KG:C03621;KN:C00026997;HM:HMDB0255830;HM:HMDB0255829;KG:C00881,KG:C21554,HM:HMDB0000014,HM:HMDB0250725;HM:HMDB0257268				24.8629	228.102	[M+H]+		82.755	LINK	0	LINK	12	LINK	0
6550	23.6703	526.346		-0.314315				0.484936	0			3	C28H47N1O8	(3 names) 5-O-Desosaminylplatenolide I;Pikromycin;Neopikromycin	KN:C00018180;KG:C11999,KN:C00018659,LM:LMPK04000038;KG:C20739				23.6703	526.346	[M+H]+		78.7004	LINK	3	LINK	3	LINK	0
2909	14.4443	663.235		-0.314111				0.485164	0			9	C38H34N2O9	(9 names) Ataline;BK 223B;Neooleuropein;Ikarisoside B;BK 223A;Epimedoside A;5',5''',8,8''-Tetrahydroxy-3',3''',4',4''',7',7''-hexamethoxy-5,5''-biflavan;ES-242-2;Firmianone B	KN:C00052206;KN:C00016761;KN:C00010782;KN:C00005808,LM:LMPK12111713,FL:FL5FAAGI0005;KN:C00016762;KN:C00005811,LM:LMPK12111716,FL:FL5FAAGI0008;HM:HMDB0040318;KN:C00016706;KN:C00042510				14.4441	663.235	[M+H]+		47.3332	LINK	7	LINK	44	LINK	1
2065	12.5977	178.085		-0.313531				0.485813	0			17	C10H11N1O2	(17 names) 1,2,3,4-Tetrahydroisoquinolin-1-yl formate;3-(2-Hydroperoxyethyl)-1H-indole;Clausamide II;indole-3-glycol;Methyl indoline-6-carboxylate;5,6-Methylenedioxy-2-aminoindane;1,2,3,4-Tetrahydroisoquinoline-...	HM:HMDB0258099;HM:HMDB0257988;KN:C00028066;HM:HMDB0304392;KN:C00047994;HM:HMDB0244545;HM:HMDB0244117;KN:C00045185,HM:HMDB0001855;KN:C00018703,HM:HMDB0252440;KN:C00046934;HM:HMDB0012490;HM:HMDB0040045;HM:HMDB0246650;HM:HMDB0037693;KN:C00055202,HM:HMDB0033482;HM:HMDB0060063;HM:HMDB0012271				12.5977	178.085	[M+H]+		41.0556	LINK	1	LINK	78	LINK	0
8339	30.5361	385.307		-0.313155				0.486234	0			24	C13H20O1	(24 names) 2,5-Diisopropyl-3-methylphenol;Edulan I;2,3-Diisopropyl-5-methylphenol;alpha-Damascone;beta-Ionone;Cycloionone;2,4-Diisopropyl-3-methylphenol;Vitispirane;Isospirene;gamma-Ionone;4-(2,6,6-Trimethyl-1,3...	HM:HMDB0029822;HM:HMDB0034959;HM:HMDB0029825;KN:C00055711,HM:HMDB0036027;KG:C12287,KN:C00029816,HM:HMDB0036565,HM:HMDB0249136;HM:HMDB0036144;HM:HMDB0029824;HM:HMDB0036818;HM:HMDB0036022;HM:HMDB0034979;HM:HMDB0037139;KG:C12286,KN:C00050769,HM:HMDB0035753,HM:HMDB0059883;HM:HMDB0029821;HM:HMDB0032498;HM:HMDB0029820;HM:HMDB0034671;HM:HMDB0035682;HM:HMDB0032541;HM:HMDB0041615;LM:LMFA06000076,LM:LMFA06000255,HM:HMDB0033545;HM:HMDB0029823;KN:C00055998,HM:HMDB0031733;KN:C00021957,HM:HMDB0036684;KG:C14698,HM:HMDB0246435				30.5365	385.307	[2M+H]+		102.044	LINK	0	LINK	4	LINK	0
3239	15.1631	358.29		-0.312323				0.487166	0			12	C22H35N3O1	(12 names) BE 18591;6-Methyldodecanoylcarnitine;11-Methyldodecanoylcarnitine;10-Methyldodecanoylcarnitine;3-Methyldodecanoylcarnitine;4-Methyldodecanoylcarnitine;N-Palmitoyl Threonine;5-Methyldodecanoylcarnitine...	KN:C00016915;HM:HMDB0240814;HM:HMDB0240817;HM:HMDB0240820;HM:HMDB0240815;HM:HMDB0240819;LM:LMFA08020107,HM:HMDB0241933;HM:HMDB0240813;HM:HMDB0240818;HM:HMDB0240821;HM:HMDB0241308;HM:HMDB0240816				15.1631	358.29	[M+H]+		49.7775	LINK	0	LINK	5	LINK	0
6050	21.9764	297.135		-0.31184				0.487708	0			30	C18H19N1O3	(30 names) codeinone;Trimethylolpropane triacrylate;Artecanin hydrate;(-)-Mniopetal E;Chavicol beta-D-glucoside;ROSIN;epi-5-Hydroperoxy-5,6-dihydro-6,13-dehydro-antheindurolide A;(1R,2S,7R,9R,10R,12R)-10-Hydroxy...	HM:[1r]HMDB0304293;KG:C14537;KN:C00020699,KN:C00036425;KN:C00016643;KN:C00045259,HM:HMDB0041617;KN:C00031186,HM:HMDB0257310;KN:C00033814;HM:HMDB0260070;KN:C00020700,KN:C00020701;KN:C00021363;HM:HMDB0039810;KN:C00021361;KN:C00044452;KN:C00050392;KN:C00047182;HM:HMDB0039812;KN:C00020308,HM:HMDB0036867;HM:HMDB0039814;KN:C00045383;KG:C09747,KN:C00003201,LM:LMPR0103180002,LM:LMPR0103180004,HM:HMDB0036156;KN:C00047178;KN:C00049198;KN:C00031752;KN:C00034136,KN:C00034137;KN:C00047325;KN:C00032548;LM:LMFA01090061;HM:HMDB0245477;KG:C16609,HM:HMDB0060472;KG:C03218				21.9764	297.135	[M+H]+		72.9413	LINK	0	LINK	8	LINK	0
3493	15.8033	356.146		-0.311215				0.48841	0			27	C15H21N3O7	(27 names) [[(3R,4R,5S,6R)-3-Acetamido-4,5-dihydroxy-6-(hydroxymethyl)oxan-2-yl]amino] N-phenylcarbamate;Promucosine;Duguetine;(+)-Norphoebine;2-O-Demethylthalimonine;Romucosine C;Gravacridonediol methyl ether;C...	HM:HMDB0247872;KN:C00027161,HM:HMDB0035438;KN:C00027333,KN:C00027348;KN:C00052485;KN:C00027730;KN:C00027162,HM:HMDB0036764;HM:HMDB0029327;KN:C00046670;KN:C00024218,HM:HMDB0041046;KG:C10653,KN:C00002144,HM:HMDB0038590;KN:C00026119;KN:C00027163;KN:C00025250;KN:C00033009;KN:C00039904;KN:C00045476;KN:C00038994;KN:C00025598;KN:C00026091,KN:C00028774;KN:C00051861;KN:C00028283;KN:C00051860;HM:HMDB0257154;KN:C00025750;KN:C00052386;KG:C07626,HM:HMDB0014751;KG:C11568				15.8033	356.146	[M+H]+		51.954	LINK	1	LINK	47	LINK	1
7653	27.9184	355.28		-0.310993				0.488661	0			10	C21H38O4	(10 names) 1-nonadecene-2,3R-dicarboxylic acid;Plakortide F;1-Monolinolein;Methyl acetyl ricinoleate;12,19,20-Trihydroxy-14-methylenegeranylnerol;2-Linoleoyl Glycerol;1-methoxy-9S,11R,15S-trihydroxy-5Z,13E-prost...	LM:LMFA01170125;KN:C00045014,KN:C00046317;KN:C00040789,LM:LMGL01010006,HM:HMDB0011568,HM:HMDB0242115;KG:C12280;KN:C00022153;LM:LMGL01010033,HM:HMDB0011538,HM:HMDB0245187;LM:LMFA03010073;HM:HMDB0257238;LM:LMFA05000719;KN:C00041578				27.9184	355.28	[M+H]+		93.1431	LINK	1	LINK	65	LINK	0
7595	27.7323	300.287		-0.310458				0.489262	0			8	C18H37N1O2	(8 names) Sphing-8Z-enine;Sphingosine;Palmitoylethanolamide;2-amino-octadecanoic acid;2R-amino-3E-octadecene-1,5-diol;Palmitoylethanolamine;12-amino-octadecanoic acid;3-Dehydrosphinganine	LM:LMSP01080008;KG:C00319,KN:C00052923,LM:LMSP01010001,HM:HMDB0000252,HM:[1]HMDB0062807,HM:HMDB0245021;KG:C16512,LM:LMFA08040013,HM:HMDB0002100;LM:LMFA01100009;LM:LMSP01080004;HM:HMDB0256090;LM:LMFA01100008;KG:C02934,KN:C00007539,LM:LMSP01020002,HM:HMDB0001480,HM:[1]HMDB0062571				27.7323	300.287	[M+H]+		92.5101	LINK	1	LINK	5	LINK	4
5761	21.2919	163.073		-0.309451				0.490398	0			31	C5H10N2O4	(31 names) Glutamine hydroxamate;(2S)-2-Amino-5-aminooxy-5-oxopentanoic acid;Serylglycine;Glycyl-Serine;O-Glycylserine;L-4-Hydroxyglutamine;1,3-Diacetylbenzene;beta-Dolabrin;Styrylacetic acid;8Z-Decene-4,6-diyno...	HM:HMDB0252810;HM:HMDB0258143;HM:HMDB0029039;HM:HMDB0028850;HM:HMDB0255858;HM:HMDB0029424;HM:HMDB0302382;KN:C00011009,LM:LMPR0102110001;HM:HMDB0246571;LM:LMFA01030783;LM:LMFA01031040;HM:HMDB0040592;KN:C00050729;HM:HMDB0029714;KG:C10475,KN:C00002757,HM:HMDB0032611;KG:C15419,KN:C00037926;KN:C00054846;KN:C00029577;KG:C12088;KN:C00053962,HM:HMDB0033830;KG:C06205,KG:C04514,KG:C04314,HM:HMDB0060335;KN:C00010813;KG:C20269;KN:C00010283;KG:C10490,KN:C00002771,HM:HMDB0033591;HM:HMDB0040577;KG:C06358,KN:C00053486,KN:C00055810,HM:HMDB0033833,HM:HMDB0303905;KN:C00050618;HM:HMDB0038893;HM:HMDB0302383;KG:C10472,KN:C00002753,HM:HMDB0253689				21.2919	163.073	[M+H]+		70.6143	LINK	0	LINK	146	LINK	0
426	7.7455	270.151		-0.309401				0.490455	0			10	C10H16N6S1	(10 names) Cimetidine;p-(3,4-Dihydro-6-methoxy-2-naphthyl)phenol;2-Phenylethyl 3-phenyl-2-propenoate;(1Z,4Z)-1,5-bis(4-hydroxyphenyl)-1,4-pentadiene;cis-Hinokiresinol;6-Hydroxy-7-methoxy-1,2-dimethylphenanthrene...	KG:C06952,HM:HMDB0014644;KG:C14897;HM:HMDB0035018;HM:HMDB0033317;KG:C10628,KN:C00000722,KN:C00041988,KN:C00042001;KN:C00015679;HM:HMDB0037707;KN:C00015764;HM:HMDB0253090;HM:HMDB0040822				7.7455	270.151	[M+NH4]+		24.5592	LINK	6	LINK	73	LINK	6
6882	24.9418	312.107		-0.3068				0.493401	0			10	C14H17N1O7	(10 names) Zierin;p-Glucosyloxymandelonitrile;Aeshynomate;Dhurrin;N-(1-Deoxy-1-fructosyl)methionine;Citalopram propionic acid;4-(N,N-Dimethylsulfamoyl)-7-piperazino-benzofurazan;K-252c;(Z)-1-(L-Cysteinylglycine-...	KG:C08345,KN:C00001460,KN:C00037273,HM:HMDB0301769;KG:C08330,KN:C00001443;KN:C00027814;KG:C01855,KG:C05143,KN:C00001442,KN:C00041914,HM:HMDB0030704,HM:HMDB0060471;HM:HMDB0037841;KG:C16610,HM:HMDB0060463;HM:HMDB0250889;KG:C21126,KN:C00017791,HM:HMDB0260295;KG:C21667;KG:[-1f]C13229,HM:HMDB0254502				24.9418	312.107	[M+H]+		83.0233	LINK	0	LINK	18	LINK	0
6224	22.4649	498.101		-0.306389				0.493868	0										22.4649	498.101	[M+H]+		74.6022	LINK	0	LINK	3	LINK	0
5581	20.8476	265.132		-0.306346				0.493917	0			9	C17H16N2O1	(9 names) 4(3H)-Quinazolinone, 2-ethyl-3-(o-tolyl)-;Methylmethaqualone;Nictindole;4(3H)-Quinazolinone, 2-methyl-3-(2,3-xylyl)-;Carbocyclic 3-deazaadenosine;(1Z,3E)-Chlorohexadeca-1,3-diene-5,7-diyne-14-ol;Eccre...	HM:HMDB0248829;HM:HMDB0254655;HM:HMDB0255594;HM:HMDB0257263;HM:HMDB0245848;KN:C00044403;KN:C00010546;KN:C00049177,HM:HMDB0041186;HM:HMDB0041187				20.8476	265.132	[M+H]+		69.1036	LINK	1	LINK	31	LINK	2
198	4.6124	293.047		-0.305693				0.49466	0										4.6124	293.047	[M+H]+		13.9072	LINK	0	LINK	3	LINK	0
1149	10.5459	281.099		-0.305024				0.495423	0			8	C10H20N2O3S2	(8 names) Methionyl-Methionine;1,1,1,2,2-Pentafluoro-7-phenylheptan-3-one;Xestodecalactone B;Gravolenic acid;Zhepiresinol;Citreoisocoumarinol;Euparvic acid;N-Despyridinyl rosiglitazone	HM:HMDB0028979;HM:HMDB0252282;KN:C00046531,KN:C00046532;HM:HMDB0033884;KN:C00040731,KN:C00045478,KN:C00047130;KN:C00036913;KN:C00039179;HM:HMDB0060842				10.5459	281.099	[M+H]+		34.0801	LINK	3	LINK	652	LINK	6
1501	11.3284	793.323		-0.304949				0.495509	0			2	C40H48N4O13	(2 names) Bn-NCC-2;Triplostoside A	HM:HMDB0038230;KN:C00032424				11.3284	793.323	[M+H]+		36.7403	LINK	5	LINK	14	LINK	1
4241	17.6979	491.163		-0.304883				0.495583	0			16	C28H26O8	(16 names) Edulisin I;Apogossypolone;Spiraformin D;4',5,6-Trimethylscutellarein 7-glucoside;5-Methoxyafrormosin 7-O-glucoside;Salvigenin 5-glucoside;7-Hydroxy-2',4',5'-trimethoxyisoflavone 7-O-glucoside;Isoorien...	HM:HMDB0030594;HM:HMDB0248524;KN:C00032183;HM:HMDB0040512;KN:C00010129,LM:LMPK12050378,FL:FLIAEAGS0007;KN:C00004243,LM:LMPK12111131,FL:FL3FEAGS0027;KN:C00010099,LM:LMPK12050064,FL:FLIA1LGS0001;KN:C00006159,LM:LMPK12111058,FL:FL3FCFCS0001;KN:C00051245;KN:C00010100,LM:LMPK12050108,FL:FLIA2CGS0003;KN:[1]C00006750,FL:[1]FL7ABIGO0001;KN:C00005624,LM:LMPK12112656,FL:FL5FCFGS0002;KN:C00004260,LM:LMPK12111292,FL:FL3FF8GS0003;KN:C00013686,LM:LMPK12111061,FL:FL3FCFGS0001;KN:C00041249;KN:C00031753				17.6979	491.163	[M+H]+		58.3953	LINK	2	LINK	16	LINK	2
1092	10.3365	357.126		-0.303974				0.496622	0			4	C19H20N2O3S1	(4 names) Pioglitazone;Apricoxib;5-[[4-[2-(5-Ethylpyridin-2-yl)ethoxy]phenyl]methyl]-4-hydroxy-3H-1,3-thiazol-2-one;N-(2,4-Dinitrophenyl)-5-methoxytryptamine	KG:C07675,HM:HMDB0015264;HM:HMDB0249626;HM:HMDB0248910;HM:HMDB0254997				10.3365	357.126	[M+H]+		33.3679	LINK	1	LINK	100	LINK	2
3677	16.2538	167.069		-0.303028				0.497705	0			36	C9H10O3	(36 names) Tropate;Ethylparaben;4-Methoxybenzyl formate;Ethyl vanillin;Acetoisovanillone;3-Hydroxy-3-phenylpropanoic acid;1,2,3,6-Tetrahydromethylphthalic anhydride;3-(3-Hydroxyphenyl)propanoic acid;Methoxypheny...	KG:C01456,KN:C00035885,HM:HMDB0062590;KN:C00033837,HM:HMDB0032573;HM:HMDB0034993;HM:HMDB0029665;KN:C00032695;HM:HMDB0124925;HM:HMDB0254937;KG:C11457,HM:HMDB0000375;HM:HMDB0301734;HM:HMDB0032030;HM:HMDB0029817;KG:C03080,HM:HMDB0041683;HM:HMDB0002229;HM:HMDB0245936;KG:C10712,KN:C00002704,HM:HMDB0256081;KN:C00031015;KG:C02363;KN:C00030761,HM:HMDB0032639;KG:C05607,KN:C00000150,KN:C00051758,HM:HMDB0000563,HM:HMDB0000748,HM:HMDB0000779;KG:C01198,KN:C00002756,HM:HMDB0033752;KG:C12206,KN:C00007310,KN:C00053066;KG:C01744,KN:C00029471,HM:HMDB0002199;HM:HMDB0062348;KN:C00029478,KN:C00033557,HM:HMDB0040645;KG:C05581,HM:HMDB0005175;HM:HMDB0041611;HM:HMDB0059969;HM:HMDB0032605;HM:HMDB0002072;KN:C00032617;KG:C02201,KN:C00051592,HM:HMDB0032138;KN:C00050975;HM:HMDB0260012;KG:C11380,KN:C00002689,HM:HMDB0247918;HM:HMDB0031132;HM:HMDB0034243				16.2538	167.069	[M+H]+		53.4856	LINK	0	LINK	245	LINK	0
3653	16.2194	199.074		-0.302184				0.498673	0			18	C8H11N4Cl1	(18 names) 2-Chloro-6-(1-piperazinyl)pyrazine;3-(2-Furanyl)-2-phenyl-2-propenal;1,2-Dihydroxyfluorene;3Z,5Z-tridecadiene-7,9,11-triynoic acid;Dehydrosafynol;Dracumerin;Capillarin;9-Hydroxyxanthene;4-Biphenylcarb...	HM:HMDB0247163;HM:HMDB0036185;KG:C07724;LM:LMFA01031045;KG:C08447,KN:C00001281,LM:LMFA05000649,HM:HMDB0301833;KN:C00043462;KG:C16926,KN:C00000330;HM:HMDB0247601;HM:HMDB0246379;HM:HMDB0258435;KG:C17856;KG:C14230,HM:HMDB0240708;LM:LMFA01031129;KN:C00049129;KG:C07717;KG:C06660;KG:C04771,KN:C00001383,HM:HMDB0015188;KG:[1]C04446				16.2194	199.074	[M+H]+		53.3689	LINK	0	LINK	86	LINK	0
7257	26.4515	153.125		-0.300717				0.500361	0			99	C10H16O1	(99 names) Isocitral;p-Menth-1-en-9-al;Marmelo oxide A;Artemisiole;Nojigiku alcohol;3,4-Epoxy-p-menth-1(7)-ene;(+-)-Dehydrolinalool;cis-2-Thujen-4-ol;1,4-p-Menthadien-7-ol;Lyratol;(-)-Pinocamphone;4,7-decadienal...	HM:HMDB0030893;HM:HMDB0059885;HM:HMDB0036044;KN:C00010465;KN:C00011059;HM:HMDB0039008;KN:C00052475,HM:HMDB0032242;HM:HMDB0034916;KN:C00036387;KN:C00010362;KN:C00000808,KN:C00000813,KN:C00037338,KN:C00053852,HM:HMDB0035656,HM:HMDB0035744,HM:HMDB0036127;LM:LMFA06000059;KN:C00031068;KN:C00010805,KN:C00048312,HM:HMDB0034973;KN:C00055062,HM:HMDB0302232,HM:HMDB0303930;LM:LMFA12000151;KG:C09885,KN:C00003054,KN:C00010941,LM:LMPR0102090024,HM:HMDB0034975,HM:HMDB0035737;KN:C00010470,HM:HMDB0037280;HM:HMDB0302874;HM:HMDB0037172,HM:HMDB0304703;KN:C00010877,KN:C00010878,KN:C00050621,HM:HMDB0035277;KN:C00053677,HM:HMDB0038290;KG:C11941,KN:C00000829,KN:C00011040,KN:C00053121,KN:C00056077,LM:LMPR0102120025,HM:HMDB0035743,HM:HMDB0036128;KN:C00053477;KN:C00010385,HM:HMDB0303501;KN:C00048248,KN:C00056026;KG:C02213,KN:C00000831,KN:C00029974,LM:LMPR0102060020,LM:LMPR0102060021,LM:LMPR0102060023,HM:HMDB0302768;KN:C00053083;HM:HMDB0302865;KN:C00011038;KN:C00010882,HM:HMDB0037015;KN:C00010357;HM:HMDB0302502;KN:C00010911,KN:C00053672,HM:HMDB0035600;KN:C00052880;KN:C00010810,HM:HMDB0035203;HM:HMDB0035706;HM:HMDB0031854;KG:C20425,KN:C00042278,HM:HMDB0041011;KN:C00055915,HM:HMDB0037025;KN:C00010879,KN:C00010880,KN:C00056189,HM:HMDB0037010,HM:HMDB0302276;HM:HMDB0041013;KN:C00011064,HM:HMDB0035280;KN:C00050620,HM:HMDB0037303;KG:C02452,KG:C22272,KN:C00010884,KN:C00010885,KN:C00053669,LM:LMPR0102090008,HM:HMDB0003634,HM:HMDB0036087;HM:HMDB0040766;KN:C00054241,HM:HMDB0303218;HM:HMDB0302489;HM:HMDB0032536;KN:C00010838,HM:HMDB0037009;KN:C00029341,KN:C00029997,LM:LMFA06000057,LM:LMFA06000146,HM:HMDB0036598,HM:HMDB0243576;KN:C00010353,KN:C00034502;HM:HMDB0030892;KG:C11938,KN:C00000812,KN:C00011041,KN:C00037531,LM:LMPR0102120022,HM:HMDB0035100,HM:HMDB0035125;KN:C00010881;KN:C00053522;KG:C09859,KG:C11387,KN:C00003045,KN:C00011027,LM:LMPR0102120016,LM:LMPR0102120031,HM:HMDB0034985;KN:C00010612;KG:C09893,KG:C17623,KN:C00000827,KN:C00010946,LM:LMPR0102090025,HM:HMDB0035604;KG:C11398,KG:C18018,KG:C11401,KG:C11412,KG:C11415,KN:C00010947,KN:C00033439,KN:C00037051,LM:LMPR0102090033,LM:LMPR0102090036,LM:LMPR0102090037,LM:LMPR0102090039,HM:HMDB0036079,HM:HMDB0036080,HM:HMDB0302236,HM:HMDB0303216;KG:C11951,KN:C00000820,KN:C00010948,KN:C00050985,LM:LMPR0102090043,HM:HMDB0035741;KN:C00051714;KG:C00809,KG:C18369,KG:C00808,KN:C00000135,KN:C00000819,LM:LMPR0102120001,HM:HMDB0059838,HM:HMDB0303206;KN:C00010888,HM:HMDB0037302,HM:HMDB0302867;KG:C20943,KN:C00055935,LM:LMPR0102010026,LM:LMPR0102010027;KN:C00010337,LM:LMFA05000123,HM:HMDB0035241;KN:C00010943,KN:C00010944,KN:C00052126,HM:HMDB0034974,HM:HMDB0059875;KN:C00055697;KN:C00010978,LM:LMPR0102100001,HM:HMDB0037024;KN:C00000863,KN:C00029977,KN:C00053858,KN:C00053892,HM:HMDB0036129;HM:HMDB0303113;KG:C20260,KG:C09906,KN:C00000804,KN:C00000836,KN:C00003064,KN:C00024784,KN:C00034727,KN:C00034795,LM:LMPR0102120019,LM:LMPR0102120039,LM:LMPR0102120040,HM:HMDB0036113,HM:HMDB0036114,HM:HMDB0036115,HM:HMDB0041631;KN:C00056008,HM:HMDB0038557;KN:C00010886,KN:C00010887,KN:C00029972,KN:C00050776,HM:HMDB0035054,HM:HMDB0035077,HM:HMDB0302277,HM:HMDB0302760;KG:C01499,KG:C15604,KG:C09847,KN:C00003035,KN:C00003036,KN:C00035822,LM:LMPR0102010003,LM:LMPR0102010006,HM:HMDB0035078,HM:HMDB0035092,HM:HMDB0250303;HM:HMDB0034715;LM:LMFA06000058;HM:HMDB0303862;KN:C00036497,KN:C00050670;KN:C00010998;KN:C00052670,KN:C00053324,HM:HMDB0035120,HM:HMDB0302398;KG:C07271,KG:C19081,KN:C00035852,KN:C00052234,KN:C00052421,LM:LMPR0102090015,LM:LMPR0102090048,HM:HMDB0035158,HM:HMDB0302532;KG:C02759,KN:C00034794,LM:LMPR0102120007,HM:HMDB0003667;KN:C00049082,HM:HMDB0032120;KG:C00964,KG:C11395,KG:C11408,KG:C11409,KN:C00000814,KN:C00010883,KN:C00029971,KN:C00053849,LM:LMPR0102090005,LM:LMPR0102090030,HM:HMDB0003450,HM:HMDB0035622,HM:HMDB0036082,HM:HMDB0036083,HM:HMDB0059608;HM:HMDB0059827;KG:C04435,KG:C11942,LM:LMPR0102020001;KN:C00010942;KN:C00010827,KN:C00055792,HM:HMDB0036085;KG:C01123,KN:C00000815,KN:C00052422,LM:LMPR0102090006;KN:C00010839,HM:HMDB0037008;KN:C00010970;HM:HMDB0059761;KN:C00035188;KN:C00010959,HM:HMDB0038251;LM:LMFA06000143;HM:HMDB0039816;KN:C00050622,HM:HMDB0037017;KN:C00034495,LM:LMPR0102010025				26.4515	153.126	[M+H]+		88.1556	LINK	0	LINK	38	LINK	0
7229	26.3736	249.145		-0.299236				0.50207	0			213	C15H20O3	(213 names) 5-Hydroxy-11beta,13-dihydroziniolide;Merulactone;Pseudoivalin;11beta,13-Dihydrozaluzanin C;[2R-(2alpha,4aalpha,8abeta)]-1,2,3,4,4a,5,6,8a-Octahydro-4a,8-dimethyl-alpha-methylene-6-oxo-2-naphthaleneace...	KN:C00021022;KN:C00021522;KG:C09534,KN:C00003355,KN:C00020923;KN:C00020999,KN:C00021008;KN:C00012834;KN:C00012398,HM:HMDB0036772;KN:C00021817,HM:HMDB0244375;KN:C00011385;KN:C00020712;KN:C00045951;KN:C00021840;KN:C00045011;KN:C00045887,HM:HMDB0035903;KN:C00011900;KG:C09440,KN:C00003277,KN:C00012195,KN:C00041689;KG:C02771;KN:C00020314,HM:HMDB0036040;KN:C00011526;KN:C00012524;KN:C00020613;KN:C00012386,HM:HMDB0036770;KG:C09556,KN:C00003371,KN:C00012182;KN:C00012383;KN:C00012036;KN:C00037245;KN:C00020834,KN:C00055002,HM:HMDB0037022;KN:C00012202;KG:C09537,KN:C00003358;KN:C00015692,KN:C00015745;KG:C09687,KN:C00003150,LM:LMPR0103590001;KN:C00012203;KN:C00036014;KG:C09507,KN:C00003328,HM:HMDB0254704;KN:C00051422;KN:C00021706,HM:HMDB0031387;KN:C00037242,HM:HMDB0033707;KN:C00021490;KN:C00020346;KN:C00011530;KN:C00020329;KN:C00013042;KN:C00010982;KN:C00013047;KN:C00020230;KN:C00020720,KN:C00020721;KN:C00021696;KN:C00021708,HM:HMDB0032649;KN:C00011462;KN:C00020927,KN:C00020928,KN:C00021707,HM:HMDB0031378;KN:C00017476;KN:C00021794;HM:HMDB0248302;KN:C00017440,HM:HMDB0036005;KN:C00011456,KN:C00011460;KG:C09544,KN:C00003363,KN:C00013223,HM:HMDB0302709;KN:C00037244;KN:C00011513,KN:C00011515,KN:C00011525;KN:C00016984;KN:C00017292;KN:C00049723;KN:C00044955;KN:C00012197,KN:C00021699;KG:C13455,KN:C00007236,LM:LMPR0103050002,LM:LMPR0103050004,HM:HMDB0303940;KN:C00013046;KN:C00017410;KN:C00021101;KN:C00011478,KN:C00011480;KN:C00021338;KN:C00020611,KN:C00020612;HM:HMDB0037800;KN:C00037240,HM:HMDB0035131;KN:C00017332;KN:C00035446,HM:HMDB0302127;KN:C00018191,LM:LMPR0103620001;KN:C00021011;KN:C00011610;KG:C17887,KN:C00012921,HM:HMDB0248708;KN:C00020724;KN:C00020427;KN:C00045554;KN:C00033643,HM:HMDB0038326;KN:C00046122;KN:C00021014,KN:C00021016;KN:C00012895,HM:HMDB0030910;KN:C00042801;KN:C00020099;KN:C00021493,HM:HMDB0030757;KN:C00020079;KN:C00012021;KN:C00013040,HM:HMDB0302706;LM:LMPR0103050013;KN:C00012384;KN:C00016251,KN:C00016252,HM:HMDB0030888;KN:C00053970;KN:C00021549;KN:C00012344,KN:C00012345,KN:C00021704,HM:HMDB0031386;HM:HMDB0035503;KG:C07609,KN:C00003345,LM:LMPR0103090002,HM:HMDB0242219;KN:C00012183,KN:C00012184,KN:C00012187;KN:C00021656;KN:C00012894,HM:HMDB0031970;KN:C00011505;KN:C00018433;KN:C00054228,HM:HMDB0303143;KN:C00034475;HM:HMDB0035132;KN:C00020799;KN:C00020225;KN:C00037189;KN:C00020722;HM:HMDB0037557;KN:C00012754;KN:C00013038,KN:C00013039;KN:C00020835;KN:C00020297;KN:C00012412;KN:C00020797;KN:C00017396;KN:C00020614;KN:C00046006;KG:C09660,KN:C00003128,KN:C00011492,KN:C00011494;KN:C00033644,HM:HMDB0302733;KN:C00012915;KN:C00020836;KN:C00040350;KN:C00034459;KN:C00012920;KN:C00017319;KN:C00020925;KN:C00021839;KN:C00021961;KN:C00011402;KN:C00020118;KN:C00011565;KN:C00021501,HM:HMDB0035223;KN:C00037191;KN:C00021641;KN:C00021753;KN:C00020728;KN:C00051421;KG:C09386,KN:C00003244;KN:C00011571;HM:HMDB0034123;KN:C00011486;KN:C00029526;KN:C00016418;KN:C00021009;KN:C00037994;KN:C00016970;KN:C00038337;KN:C00017523,KN:C00017524,HM:HMDB0248616;KN:C00013056;KN:C00021698,HM:HMDB0035708;HM:HMDB0039859;KN:C00013239;KN:C00021358;KN:C00012831;KN:C00045370;KN:C00030065,KN:C00030066;KN:C00010986;KN:C00011689;KN:C00012839;KN:C00012916,KN:C00012918;KG:C09345,KN:C00003222,HM:HMDB0302701;KN:C00017329;KN:C00020726;KN:C00020718;KG:C09301,KN:C00000173,HM:HMDB0036641;KN:C00020734;KN:C00011384;KN:C00021815;KN:C00012836,KN:C00036562;KN:C00020934,KN:C00020935,KN:C00020937,KN:C00020938;KN:C00021375;KN:C00012928;KG:C09626,KN:C00003107;KG:C09488,KN:C00003310;KN:C00012913;KN:C00020719;KN:C00020757;KN:C00022674;KN:C00021566;KG:C20400,LM:LMPR0103890003;KN:C00013081,KN:C00013082,HM:HMDB0258736;KG:C09378,KN:C00003237,KN:C00012947,KN:C00021138;KN:C00012946;KN:C00044860;KN:C00017397;KN:C00012181;LM:LMPR0103190002;KN:C00020168;KN:C00020839;KN:C00036689;HM:HMDB0038794;KN:C00020951;KN:C00012923;KN:C00040670;KN:C00021754;KN:C00012175,KN:C00012178;KN:C00021102;KN:C00041642;KN:C00011685,HM:HMDB0256311;KN:C00017295,LM:LMPR0103250004;KN:C00012911,KN:C00021697;KN:C00017328;KN:C00021735,KN:C00021736;KN:C00033574,KN:C00033575;KN:C00021103;KN:C00011889;KN:C00013044,KN:C00013045;KN:C00021337;KG:C09562,KN:C00003376,KN:C00021710,HM:HMDB0256134;KN:C00020331,KN:C00040201				26.3736	249.145	[M+H]+		87.8908	LINK	2	LINK	64	LINK	0
1730	11.8862	136.045		-0.298587				0.50282	0			5	C4H9N1O2S1	(5 names) N-Methylcysteine;Homocysteine;Thiomorpholine 1,1-dioxide;S-Methyl-L-cysteine;Mecysteine	HM:HMDB0255186;KG:C05330,KG:C00155,KN:C00001365,HM:HMDB0000742;HM:HMDB0259018;KG:C22040,KN:C00000747,HM:HMDB0002108,HM:HMDB0302211;HM:HMDB0250704				11.8862	136.045	[M+H]+		38.6368	LINK	0	LINK	69	LINK	0
2089	12.6583	155.069		-0.297592				0.503974	0			17	C8H10O3	(17 names) 6-Ethyl-3-hydroxy-2-methyl-4-pyrone;Musacin D;Propyl 2-furoate;Vanillyl alcohol;Rengyolone;6E,8-oxo-octen-5-olide;3-Hydroxytyrosol;Phomalactone;4-Acetyl-2,5-dimethyl-3(2H)-furanone;(2E)-4-hydroxy-5-me...	HM:HMDB0247055;KN:C00041683;HM:HMDB0037724;KG:C06317,HM:HMDB0032012;KN:C00035382,KN:C00050349,HM:HMDB0302803;LM:LMFA07040114;KN:C00032635,HM:HMDB0005784;KN:C00041754;HM:HMDB0303185;HM:[-1]HMDB0303967;HM:HMDB0030570;KG:C10787,KN:C00002646,KN:C00032269,HM:HMDB0034158;HM:HMDB0059966;KN:C00035489;KN:C00045413,KN:C00048554;HM:HMDB0037728;HM:HMDB0253140				12.6583	155.069	[M+H]+		41.2616	LINK	0	LINK	184	LINK	0
6883	24.9423	209.08		-0.297186				0.504446	0			26	C11H12O4	(26 names) Sinapoyl aldehyde;Plumbolactone A;Panepoxydione;Pyrenocine A;3-(3-Methoxy-4,5-methylenedioxyphenyl)-2-propen-1-ol;Methylferulic acid;5-(3',5'-Dihydroxyphenyl)-gamma-valerolactone;5,8-Dihydroxy-4-metho...	KG:C05610,KN:C00002775,KN:C00031384,HM:HMDB0258301;KN:C00050394;KN:C00042825;KN:C00000541;HM:HMDB0040892;KN:C00033558,KN:C00053487,HM:HMDB0034315;HM:HMDB0041692;KN:C00031465,KN:C00034397;KN:C00055228,HM:HMDB0036055;KN:C00016042;KN:C00035909;KN:C00050268;KG:C02381,KN:C00003004,KN:C00050705,HM:HMDB0038510;HM:HMDB0246216;KN:C00029337,KN:C00030753,KN:C00032011,HM:HMDB0302072;KG:C09816,HM:HMDB0012127;HM:HMDB0037308;KN:C00030221,HM:HMDB0301712;KN:C00055690;KN:C00016918;KN:C00042589;HM:HMDB0041461;HM:HMDB0029185,HM:HMDB0240472;KN:C00024185;HM:HMDB0251346;KG:C11690,KN:C00028244,HM:HMDB0242251				24.9423	209.08	[M+H]+		83.0248	LINK	0	LINK	31	LINK	0
5677	21.0782	432.38		-0.296673				0.505041	0										21.0782	432.38	[M+H]+		69.8876	LINK	0	LINK	0	LINK	0
3084	14.8099	517.177		-0.296591				0.505137	0			13	C26H28O11	(13 names) 2''-O-(2'''-Methylbutyryl)vitexin;Iicoisoflavone A 7-O-glucoside;((2R,3S,4S,5R,6S)-6-(2-(3-(Benzofuran-5-yl)propanoyl)-3-hydroxy-5-methylphenoxy)-3,4,5-trihydroxytetrahydro-2H-pyran-2-yl)methyl methyl...	KN:C00014087,LM:LMPK12110276,FL:FL3FAACS0086;KN:C00019702;HM:HMDB0242227;KN:C00019701,HM:HMDB0039316;KN:C00005806,LM:LMPK12111711,FL:FL5FAAGI0003;KN:C00010770;KN:C00032124;KN:C00019703;KG:C18235;KN:C00014453,LM:LMPK12120065,FL:FL1C1ANI0028;KN:C00050993;KG:C10721,KN:C00002708,LM:LMPK12120428,FL:FL1CRTNP0001,HM:HMDB0247787;KN:C00015771				14.8099	517.177	[M+H]+		48.5766	LINK	5	LINK	94	LINK	8
5955	21.7041	332.301		-0.295637				0.506248	0			4	C22H37N1O1	(4 names) Holaphyllinol;N-Methylfuntumine;N-ethyl-5Z,8Z,11Z,14Z-eicosatetraenoyl amine;N,N-dimethyl-5Z,8Z,11Z,14Z-eicosatetraenoyl amine	KN:C00025506,KN:C00025507;KN:C00033251;LM:LMFA08020006;LM:LMFA08020023				21.7041	332.301	[M+H]+		72.0157	LINK	0	LINK	1	LINK	0
7779	28.5874	339.176		-0.295587				0.506306	0			22	C18H26O6	(22 names) Ankalactone;2'-Hydroxyzearalanol;18-carboxy dinor Leukotriene B4;Pinolidoxin;Trimethylolpropane trimethacrylate;3'-Carbamoyl-[1,1'-biphenyl]-3-yl cyclohexylcarbamate;beta-Cyclopiazonate;Naucleamide E;...	KN:C00023724;KN:C00029458;LM:LMFA01170145,HM:HMDB0013032,HM:HMDB0062301;KG:C08503,KN:C00001319,HM:HMDB0301836;KG:C14538;HM:HMDB0246943;KG:C02899;KN:C00032059;KN:C00051803;KN:C00043258;KN:C00027089;KN:C00025170;KN:C00025721;KN:C00026010;KN:C00027671;KN:C00034073;KN:C00025196,HM:HMDB0256537;KN:C00027073,KN:C00035458;KN:C00027704;KN:C00027064;HM:HMDB0245539;KN:C00026830,KN:C00027050				28.5874	339.176	[M+H]+		95.4176	LINK	1	LINK	21	LINK	0
2542	13.6328	165.053		-0.295425				0.506495	0			10	C9H8O3	(10 names) 9-hydroxy-7E-Nonene-3,5-diynoic acid;4-Coumarate;3-Oxo-3-phenylpropanoate;Phenylpyruvate;Methyl Phenylglyoxalate;2-Hydroxy-3-phenylpropenoate;Methyl p-formylbenzoate;trans-2-Hydroxycinnamate;m-Coumari...	LM:LMFA01030721,LM:LMFA01030722;KG:C00811,KG:C06738,KN:C00000152,KN:C00000580,KN:[-1]C00026316,KN:C00038791,KN:C00053051,HM:HMDB0002035,HM:HMDB0030677;KG:C07114;KG:C00166,KN:C00000751,KN:C00051759,HM:HMDB0000205,HM:[-1]HMDB0304081;HM:HMDB0062605;KG:C02763,HM:HMDB0012225;KN:C00032013,HM:HMDB0254568;KG:C01772,KG:C05838,KN:C00002729,HM:HMDB0002641,HM:HMDB0041592,HM:[-1]HMDB0304296;KG:C12621,KN:C00052344,HM:HMDB0001713;KG:C10945,KN:C00007511				13.6328	165.053	[M+H]+		44.5748	LINK	0	LINK	224	LINK	1
8813	31.8777	233.9		-0.295354		0.144722		0.506578	0	1.39547									31.9294	233.9	[M+H]+		106.78	LINK	0	LINK	39	LINK	0
5721	21.182	328.091		-0.295107				0.506865	0			4	C10H18N3O7Cl1	(4 names) Ranimustine;3-methylthiopropyl-desulfoglucosinolate;Robenacoxib;7-Acetamidoclonazepam	HM:HMDB0257109;KG:C17244,HM:HMDB0304142;KG:C20708,HM:HMDB0257284;HM:HMDB0247227				21.182	328.091	[M+H]+		70.2405	LINK	0	LINK	7	LINK	0
5502	20.6745	193.119		-0.29467				0.507376	0			39	C12H16O2	(39 names) Benzyl 3-methylbutanoate;2-Methyl-1-phenyl-2-propanyl acetate;Thymyl acetate;4-Methylphenyl 3-methylbutanoate;1-Ethoxy-2-methoxy-4-(1-propenyl)benzene;Carquejol acetate;2-Ethoxy-1-methoxy-4-(1-propeny...	HM:HMDB0032043;HM:HMDB0031571;KG:C09909,KN:C00003065,HM:HMDB0303499;HM:HMDB0037709;HM:HMDB0037792;KN:C00010977;HM:HMDB0039496;HM:HMDB0302235;KN:C00055629;HM:HMDB0039841;HM:HMDB0303724;HM:HMDB0035010;HM:HMDB0038180;LM:LMFA07010871,HM:HMDB0031618;KN:C00021035;HM:HMDB0031614;KN:C00053118,HM:HMDB0035447;HM:HMDB0033380;KN:C00021051;KN:C00054069,HM:HMDB0040427;HM:HMDB0039643;HM:HMDB0036388;HM:HMDB0037165;HM:HMDB0035014;KN:C00020203;HM:HMDB0035015;HM:HMDB0036734;LM:LMFA01030240;HM:HMDB0303579;HM:HMDB0037717;HM:HMDB0253333;KG:C22087;LM:LMFA01030241,LM:LMFA01030242;KG:C17875,KN:C00054187,HM:HMDB0302271;KG:C17853,KN:C00031368,HM:HMDB0258235;KN:C00036969;LM:LMFA01030464;HM:HMDB0037716;HM:HMDB0258839				20.6745	193.119	[M+H]+		68.5153	LINK	0	LINK	60	LINK	0
5303	20.1605	354.224		-0.294078				0.508069	0			4	C19H31N1O5	(4 names) Cinnabaramide E;Brevicompanine C;Methysergide;N-(2,6-Dimethylphenyl)-4-[[(diethylamino)acetyl]amino]benzamide	KN:C00038769;KN:C00042302;KG:C07199,HM:HMDB0014392;KG:C10936				20.1605	354.224	[M+H]+		66.7676	LINK	0	LINK	6	LINK	0
6875	24.9347	310.107		-0.293662				0.508555	0			20	C18H15N1O4	(20 names) Lunasia I;Ovigerine;N-Demethylcrychine;Aristolactam CII;Clausevatine G;Norrufescine;1,2:9,10-Bismethylenedioxynoraporphine;Aristolactam BIII;Oriciacridone C;Lunamarine;Thehaplosine;Piperolactam C;Oric...	KN:C00052334;KN:C00027376;KN:C00027420;KN:C00027283;KN:C00026519;KN:C00025963;KN:C00054611,HM:HMDB0033359;KN:C00027282;KN:C00030893;KG:C10713,KN:C00002182;KN:C00052419;KN:C00027471,HM:HMDB0038584;KN:C00030894;KN:C00029004;KN:C00024235;KN:C00019584,HM:HMDB0259583;KG:C03525,HM:HMDB0255839;KG:C00270,KG:C19909,KG:C19910,HM:HMDB0000230,HM:HMDB0000773,HM:HMDB0246275;HM:HMDB0252776;KG:C21053				24.9347	310.107	[M+H]+		82.9991	LINK	0	LINK	5	LINK	0
2659	13.9141	261.108		-0.293526				0.508715	0			78	C10H16N2O6	(78 names) N-[2,5-Dihydro-3-(hydroxymethyl)-2-furanyl]-4-hydroxyglutamine;gamma-Glutamylhydroxyproline;Proline glutamate;Glutamylhydroxyproline;Hydroxyprolyl-Glutamate;Ferreyrantholide;Wyerol;Suberosin epoxide;N...	KN:C00054532,HM:HMDB0029403;HM:HMDB0029150;HM:HMDB0256798;HM:HMDB0011161;HM:HMDB0028862;KN:C00021918;HM:HMDB0039142;KN:C00053803;KN:C00012322,KN:C00012323;KN:C00045592,HM:HMDB0032953;KN:C00032666;KN:C00015567;KN:C00012376;KN:C00054485,HM:HMDB0030110;KN:C00033116;KN:C00040889;KN:C00021524;KN:C00017453;KN:C00020317,HM:HMDB0036050;KG:C09392,KN:C00003247,HM:HMDB0301858;KN:C00038681;KN:C00017323;KN:C00020341;KN:C00039351;KN:C00033197;KN:C00036121;KN:C00020814;KN:C00000327;KG:C09495,KN:C00003317;KN:C00035301;KN:C00051533,HM:HMDB0030853;KG:C13634;KN:C00054428,HM:HMDB0030948;KG:C16812;KN:C00037883;KN:C00042486;KN:C00034361;KN:C00020037,HM:HMDB0030690;KN:C00033528;HM:HMDB0041192;KN:C00020617,KN:C00020904;KN:C00021533;KN:C00048049,HM:HMDB0039592;HM:HMDB0033016;KN:C00044550;KN:C00012169;KN:C00054508,HM:HMDB0030578;KN:C00042039;HM:HMDB0035254;KN:C00044069;KN:C00044546;KN:C00038748;KN:C00020823,KN:C00020825;LM:LMFA07011193;KN:C00020842;HM:HMDB0034133;KN:C00019925;KN:C00045946;KN:C00036196;KG:C09923,KN:C00002985,HM:HMDB0033771;KN:C00020812;KN:C00020012;KN:C00046131;KN:C00030734;KN:C00020903;KN:C00033229;KN:C00054444,HM:HMDB0030788;KN:C00021798;KN:C00033532;KN:C00012377;HM:HMDB0030854;KN:C00015523;KN:C00017437;KN:C00051672;KN:C00011439;KN:C00036889;HM:HMDB0033015;KG:C09680,KN:C00003143,LM:LMPR0103330004				13.9141	261.108	[M+H]+		45.5313	LINK	3	LINK	129	LINK	1
6991	25.3187	534.356		-0.293375				0.508891	0			2	C27H52N1O7P1	(2 names) LysoPE(0:0/22:2(13Z,16Z));LysoPE(22:2(13Z,16Z)/0:0)	LM:LMGP02050056,HM:HMDB0011492;LM:LMGP02050024,HM:HMDB0011522				25.3187	534.356	[M+H]+		84.3047	LINK	72	LINK	191	LINK	15
3104	14.8498	247.023		-0.293332				0.508942	0			8	C6H15O4P1S2	(8 names) Oxydemeton-methyl;5-Phospho-D-xylonate;Arctinone;(5'-(but-3-en-1-yn-1-yl)-[2,2'-bithiophen]-5-yl)methanol;urea citrate;3-[3-(Sulfooxy)phenyl]propanoic acid;Ethylparaben sufate;3-[4-(sulfooxy)phenyl]pr...	KG:C18664,HM:HMDB0256011;KG:C22035,KG:C22037;HM:HMDB0302305;LM:LMFA12000361;HM:HMDB0259715;HM:HMDB0094710;HM:HMDB0240706;HM:HMDB0125171				14.8498	247.023	[M+H]+		48.7122	LINK	0	LINK	3	LINK	0
3832	16.6822	659.425		-0.292972				0.509363	0			25	C35H63O9P1	(25 names) PA(i-14:0/18:3(9,11,15)-OH(13));PA(i-14:0/18:3(10,12,15)-OH(9));PA(14:0/18:2(10E,12Z)+=O(9));PA(18:2(9Z,11E)+=O(13)/14:0);PA(14:0/18:3(10,12,15)-OH(9));PA(18:1(9Z)-O(12,13)/14:1(9Z));PA(14:1(9Z)/18:1(...	HM:HMDB0267609;HM:HMDB0267607;HM:HMDB0263004;HM:HMDB0263007;HM:HMDB0263042;HM:HMDB0263117;HM:HMDB0263116;HM:HMDB0263044;HM:HMDB0263005;HM:HMDB0267569;HM:HMDB0267570;HM:HMDB0263043;HM:HMDB0262845;HM:HMDB0267413;HM:HMDB0262844;HM:HMDB0263115;HM:HMDB0263114;HM:HMDB0267571;HM:HMDB0267414;HM:HMDB0263045;HM:HMDB0267572;HM:HMDB0267608;HM:HMDB0263006;HM:HMDB0267610;KG:C08596,KN:C00003773,LM:LMPR01070300,HM:HMDB0002741				16.6822	659.425	[M+H]+		54.9421	LINK	4	LINK	22	LINK	2
4054	17.2681	383.111		-0.292698				0.509685	0			31	C15H23O9Cl1	(31 names) Myobontioside A;7-Chlorodeutziol;Hildecarpidin;Mollicellin B;8-O-Methylaverufin;Artoindonesianin A2;8-Hydroxygalangin 3-methyl ether 8-angelate;(+)-Mitorubrin;Resomycin A;Neobanone;Artonin K;1-methoxy...	KN:C00034066;KN:C00010539;KN:C00010023,LM:LMPK12070113,FL:FLIDHXNF0007;KN:C00048000,HM:HMDB0033340;KN:C00014923,LM:LMPK13040034;KN:C00029727;KN:C00004915,KN:C00013547,LM:LMPK12113077,LM:LMPK12113081,FL:FL5FF9NI0002,FL:FL5FF9NI0006;KN:C00052443,KN:C00052479;KN:C00014981;KN:C00009585,LM:LMPK12060036,FL:FLIFHXNF0004;KN:C00013480,LM:LMPK12111521,FL:FL3FRNNF0003,HM:HMDB0040673;LM:LMPK12090051;KN:C00013477,LM:LMPK12111536,FL:FL3FRNNR0002;KN:C00009531,LM:LMPK12160003,FL:FLIG1LNI0001;KN:C00034939;KG:C10546,KN:C00002589;KN:C00005080,LM:LMPK12112727,FL:FL5FDCNP0001;KN:C00048006;KN:C00031172;KN:C00004918,LM:LMPK12113078,FL:FL5FF9NI0003;HM:HMDB0033339;KG:C12420;KN:C00050518;KN:C00031640;KN:C00005100,LM:LMPK12112716,FL:FL5FDCNF0001;KN:C00037155;KN:C00005101,LM:LMPK12110605,FL:FL5FAENF0001;KN:C00019392;KN:C00035291;HM:HMDB0240504;HM:HMDB0253395				17.2681	383.111	[M+H]+		56.9342	LINK	0	LINK	19	LINK	0
247	4.64551	226.125		-0.292047				0.510449	0			6	C15H15N1O1	(6 names) 2-[2-(4-Pyridinyl)-1-butenyl]phenol;N-(2-Phenylethyl)benzamide;Navenone A;4-Deoxycarbazomycin B;6-Acryloyl-2-dimethylaminonaphthalene;3-Aminopropyl(diethoxymethyl)phosphinic acid	KG:C15043;KN:C00037536;KG:C17019;KN:C00026999;HM:HMDB0247971;HM:HMDB0249851				4.64551	226.125	[M+H]+		14.0198	LINK	2	LINK	60	LINK	1
1626	11.7122	541.203		-0.289761				0.513144	0			2	C24H33N4O8Cl1	(2 names) Acetyl-Tyr-Val-Ala-Asp-chloromethylketone;Pilosanol A	HM:HMDB0249697;KN:C00008970,LM:LMPK12020071,FL:FL63ACNC0002				11.8207	541.203	[M+H]+		38.414	LINK	3	LINK	34	LINK	2
890	9.34371	247.076		-0.289012				0.51403	0			6	C9H14N2O4S1	(6 names) S-Nitrosocaptopril;5-Fluorodeoxyuridine;5'-Deoxy-5'-fluorouridine;5'-Deoxy-5-fluorouridine;Hydrazinecarbothioamide,2-[2-[2-(aminothioxomethyl)-2-methylhydrazinylidene]propylidene]-N-methyl-;Mansouramy...	HM:HMDB0257416;KG:C11736,HM:HMDB0014467,HM:HMDB0246790;HM:HMDB0246881;KG:C12739,HM:HMDB0060406,HM:HMDB0243488;HM:HMDB0247878;KN:C00047988				9.34371	247.076	[M+H]+		29.9927	LINK	0	LINK	63	LINK	1
7330	26.6684	319.075		-0.288108				0.515101	0			40	C15H14N2O4S1	(40 names) Pyriftalid;Belinostat;Fenofibric acid;Prekinamycin;Melanin;Pibocin A;Flustramine C;Brompheniramine;1,7-Dihydroxy-2,3,4-trimethoxyxanthone;Demethylsulochrin;Lindbladione;Sepinol;Dihydroisorhamnetin;Met...	KG:C18485;HM:HMDB0248932;HM:HMDB0252207;KG:C12393,KN:C00017655;HM:HMDB0004068;KN:C00026960,KN:C00027035;KN:C00045948;KG:C06857,HM:HMDB0001941,HM:HMDB0014549;KN:C00019304;KG:C15504,KN:C00000571;KN:C00044884;KN:C00008587,FL:FL4D1GNS0002;KN:C00008579,LM:LMPK12140719,FL:FL4DADNS0001,HM:HMDB0037501;LM:LMPK13060005;KN:C00008568,FL:FL4DFANS0001;KG:C02868,KN:C00017999,LM:LMPK13080001;KN:C00043468;KN:C00019299;HM:HMDB0033892;KN:C00008594,FL:FL4DACNM0001;KN:C00008447,LM:LMPK12140674,FL:FL2FFCNS0003;KN:C00008564,FL:FL4DEANS0002;KN:C00008575,FL:FL4DDCNS0001;KN:C00008595,FL:FL4DACNM0002;KN:C00008576,FL:FL4DBCNS0001;KN:C00008337,LM:LMPK12140600,FL:FL2FE8NS0002;KN:C00008572,FL:FL4DA8NS0003;KN:C00043465;KN:C00052672;KN:C00014366,FL:FL4DA8NS0006;KN:C00008577,KN:C00008578,FL:FL4DCCNS0001,FL:FL4DCCNS0002;KN:C00014132,LM:LMPK12140675,FL:FL2FFCNS0004;KN:C00018225;KN:C00008585,FL:FL4D3CNS0003;KN:C00009955,LM:LMPK12050510,FL:FLIBHXNS0001;KN:C00008415,LM:LMPK12140630,FL:FL2FECNS0005;KN:C00018950;KN:C00032587;KN:C00015007;KN:C00008580,FL:FL4DAENS0001,HM:HMDB0002937				26.6684	319.075	[M+H]+		88.8932	LINK	0	LINK	3	LINK	0
5542	20.7364	681.224		-0.288098				0.515113	0			14	C28H40O19	(14 names) Scabran G3;Canaliculatol;Gnetin E;Miyabenol C;Parthenocissin B;cis-Diptoindonesin B;Gnetin I;Stemonoporol;Gnetin H;Vaticanol A;Ampelopsin C;Gnemonol K;Copalliferol A;Copalliferol B	KN:C00031311;KG:C10249,KN:C00002873,KN:C00015763;KN:C00015777;KN:C00015825,KN:C00034466,HM:HMDB0041555;KN:C00044279;KN:C00036909,KN:C00037930;KN:C00015781;KN:C00015882;KN:C00015740,KN:C00015780;KN:C00037980;KN:C00015738,KN:C00032889,HM:HMDB0248357;KN:C00037194,KN:C00037195;KN:C00015756;KG:C10252,KN:C00002876				20.7364	681.224	[M+H]+		68.7258	LINK	1	LINK	3	LINK	0
8372	30.6532	373.194		-0.287539				0.515776	0			3	C16H28N4O4S1	(3 names) Biocytin;Aurantiomide A;Pyroglutamyl-phenylalanyl-prolinamide	KG:C05552,HM:HMDB0003134;KN:C00038532;HM:HMDB0256991				30.6499	373.192	[M+H]+		102.43	LINK	0	LINK	14	LINK	0
5556	20.7831	385.588		-0.287179				0.516203	0										20.7831	385.588	[M+H]+		68.8845	LINK	0	LINK	1	LINK	0
2604	13.8185	742.204		-0.287118				0.516276	0										13.8185	742.204	[M+H]+		45.2061	LINK	4	LINK	19	LINK	0
1361	10.9877	135.079		-0.286121				0.517462	0			21	C8H10O2	(21 names) 4-Hydroxyphenylethanol;Veratrole;3-Acetyl-2,5-dimethylfuran;Anisyl alcohol;beta-Hydroxyethyl phenyl ether;2-Methoxy-4-methylphenol;1-(2-Furyl)butan-3-one;4-Ethyl-1,2-benzenediol;2,6-Dimethyl-1,4-benze...	KG:C06044,KN:C00029515,HM:HMDB0004284;KN:C00056272,HM:HMDB0032139;HM:HMDB0029563;KN:C00053979,HM:HMDB0034241;KN:C00055732,HM:HMDB0041607;HM:HMDB0032136;HM:HMDB0032290;HM:HMDB0040174;HM:HMDB0032137;HM:HMDB0032159;KG:C11480;KG:C06728,HM:HMDB0040177;HM:HMDB0303891;KN:C00036386,HM:HMDB0029671;HM:HMDB0029672;HM:HMDB0039802;KG:C13638;KG:C03352;KG:C07084;KG:C20694;KN:C00044062,HM:HMDB0032036				10.9878	135.079	[M+CH3OH-2(H2O)+H]+		35.5823	LINK	0	LINK	247	LINK	0
5387	20.4332	508.128		-0.285283				0.518462	0			1	C17H33N1O10S3	Glucoarabin	KG:C17272,KN:C00007832				20.4332	508.128	[M+H]+		67.6947	LINK	1	LINK	2	LINK	0
142	3.85569	258.104		-0.284947				0.518863	0			7	C10H15N3O5	(7 names) benserazide;2'-O-Methylcytidine;3-Methylcytidine;Pyro-L-glutaminyl-L-glutamine;2'-C-Methylcytidine;5-Methylcytidine;o6-Benzyl-8-oxoguanine	HM:HMDB0248960;HM:HMDB0242132;HM:HMDB0240577,HM:HMDB0242131;HM:HMDB0039229;HM:HMDB0245530;HM:HMDB0000982,HM:HMDB0257731;HM:HMDB0255877				3.85569	258.104	[M+H]+		11.3346	LINK	17	LINK	262	LINK	6
7609	27.7674	251.234		-0.284308				0.519627	0			8	C17H30O1	(8 names) 9S,10R-Epoxy-3Z,6Z-octadecadiene;8,11-Heptadecadienal;(+)-12-(2-Cyclopenten-1-yl)-2-dodecanone;6S,7R-epoxy-3Z,9Z-heptadecadiene;3,4,7,11-Tetramethyl-6E,10Z-tridecadienal;3R,4S-epoxy-6Z,9Z-heptadecadie...	LM:LMFA12000286;HM:HMDB0041334;KG:C15464;LM:LMFA12000275,LM:LMFA12000276;LM:LMFA06000169;LM:LMFA12000273,LM:LMFA12000274;LM:LMFA12000402,HM:HMDB0031336;LM:LMFA12000272,LM:LMFA12000277,LM:LMFA12000278				27.7674	251.234	[M+H]+		92.6294	LINK	1	LINK	102	LINK	0
7780	28.5883	535.164		-0.282364				0.521958	0			4	C29H26O10	(4 names) Cercosporin;Amphicercosporin;Cercosporin;Aprepitant	KN:C00002801;KN:C00023674;KG:C10309;KG:C21555,HM:HMDB0014811,HM:HMDB0251821				28.5883	535.164	[M+H]+		95.4203	LINK	1	LINK	5	LINK	3
2403	13.2871	290.229		-0.282189				0.522169	0			1	C15H31N1O4	(2R,3R,4R,5S)-2-(Hydroxymethyl)-1-nonylpiperidine-3,4,5-triol	HM:HMDB0242572				13.2871	290.229	[M+H]+		43.3994	LINK	0	LINK	4	LINK	0
6015	21.8775	501.623		-0.281678				0.522784	0										21.8775	501.623	[M+H]+		72.605	LINK	0	LINK	0	LINK	0
1560	11.4957	424.127		-0.280768				0.523881	0			3	C17H21N5O6S1	(3 names) 3-[[4-[(5-Nitropyridin-2-yl)hydrazinylidene]-3-oxocyclohexa-1,5-dien-1-yl]-propylamino]propane-1-sulfonic acid;Flumiclorac pentyl;Taveuniamide A	HM:HMDB0244401;KG:C10990;KN:C00034708				11.4957	424.127	[M+H]+		37.3089	LINK	6	LINK	31	LINK	0
2971	14.5796	493.176		-0.279697				0.525174	0			36	C9H14N2O6	(36 names) 5,6-Dihydrouridine;Aspartylhydroxyproline;Brussalexin A;Aegelinol;Torachrysone;Diallyl phthalate;Hassanon;Dihydrowyerone acid;Norpinguisanolide;Corticrocin;Anisocoumarin B;Nodakenetin;7-Hydroxy-6-(2-(...	HM:HMDB0000497,HM:HMDB0257954;HM:HMDB0011160;KN:C00055106;KG:C09259,KN:C00002466,KN:C00054858,HM:HMDB0033914;KG:C17672,KN:C00037918,HM:HMDB0038473;HM:HMDB0251127;KN:C00019886;KN:C00054429,HM:HMDB0039493;KN:C00021333;KN:C00054421,LM:LMFA01031041,HM:HMDB0034384;KN:C00019782;KG:C09278,KG:C09276,KN:C00000584,KN:C00002485,HM:HMDB0030786,HM:HMDB0302268;KN:C00019915;HM:HMDB0250494;KN:C00053197;KN:C00015279;KN:C00036498;KG:C19707,KG:C09210,KN:C00002459,KN:C00029297,HM:HMDB0244406;KN:C00019933;KN:C00051026;KN:C00030329;KN:C00016532;KN:C00030497;KN:C00034885;HM:HMDB0303942;KN:C00045003;KN:C00030733;HM:HMDB0304271;KN:C00030735;KN:C00015199;KN:C00038471;KN:C00044410;KN:C00042848;KN:C00020102;KG:C14938;KN:C00038953				14.5796	493.176	[2M+H]+		47.7938	LINK	11	LINK	61	LINK	2
1559	11.495	794.326		-0.278739				0.526334	0										11.495	794.326	[M+H]+		37.3068	LINK	4	LINK	11	LINK	2
7383	26.8505	852.606		-0.278599				0.526503	0										26.8505	852.606	[2M+H]+		89.5123	LINK	1	LINK	0	LINK	0
7452	27.1506	319.075		-0.277984				0.527249	0			40	C15H14N2O4S1	(40 names) Pyriftalid;Belinostat;Fenofibric acid;Prekinamycin;Melanin;Pibocin A;Flustramine C;Brompheniramine;1,7-Dihydroxy-2,3,4-trimethoxyxanthone;Demethylsulochrin;Lindbladione;Sepinol;Dihydroisorhamnetin;Met...	KG:C18485;HM:HMDB0248932;HM:HMDB0252207;KG:C12393,KN:C00017655;HM:HMDB0004068;KN:C00026960,KN:C00027035;KN:C00045948;KG:C06857,HM:HMDB0001941,HM:HMDB0014549;KN:C00019304;KG:C15504,KN:C00000571;KN:C00044884;KN:C00008587,FL:FL4D1GNS0002;KN:C00008579,LM:LMPK12140719,FL:FL4DADNS0001,HM:HMDB0037501;LM:LMPK13060005;KN:C00008568,FL:FL4DFANS0001;KG:C02868,KN:C00017999,LM:LMPK13080001;KN:C00043468;KN:C00019299;HM:HMDB0033892;KN:C00008594,FL:FL4DACNM0001;KN:C00008447,LM:LMPK12140674,FL:FL2FFCNS0003;KN:C00008564,FL:FL4DEANS0002;KN:C00008575,FL:FL4DDCNS0001;KN:C00008595,FL:FL4DACNM0002;KN:C00008576,FL:FL4DBCNS0001;KN:C00008337,LM:LMPK12140600,FL:FL2FE8NS0002;KN:C00008572,FL:FL4DA8NS0003;KN:C00043465;KN:C00052672;KN:C00014366,FL:FL4DA8NS0006;KN:C00008577,KN:C00008578,FL:FL4DCCNS0001,FL:FL4DCCNS0002;KN:C00014132,LM:LMPK12140675,FL:FL2FFCNS0004;KN:C00018225;KN:C00008585,FL:FL4D3CNS0003;KN:C00009955,LM:LMPK12050510,FL:FLIBHXNS0001;KN:C00008415,LM:LMPK12140630,FL:FL2FECNS0005;KN:C00018950;KN:C00032587;KN:C00015007;KN:C00008580,FL:FL4DAENS0001,HM:HMDB0002937				27.1506	319.075	[M+H]+		90.5327	LINK	0	LINK	2	LINK	0
1364	10.9921	153.09		-0.277746				0.527539	0			21	C8H10O2	(21 names) 4-Hydroxyphenylethanol;Veratrole;3-Acetyl-2,5-dimethylfuran;Anisyl alcohol;beta-Hydroxyethyl phenyl ether;2-Methoxy-4-methylphenol;1-(2-Furyl)butan-3-one;4-Ethyl-1,2-benzenediol;2,6-Dimethyl-1,4-benze...	KG:C06044,KN:C00029515,HM:HMDB0004284;KN:C00056272,HM:HMDB0032139;HM:HMDB0029563;KN:C00053979,HM:HMDB0034241;KN:C00055732,HM:HMDB0041607;HM:HMDB0032136;HM:HMDB0032290;HM:HMDB0040174;HM:HMDB0032137;HM:HMDB0032159;KG:C11480;KG:C06728,HM:HMDB0040177;HM:HMDB0303891;KN:C00036386,HM:HMDB0029671;HM:HMDB0029672;HM:HMDB0039802;KG:C13638;KG:C03352;KG:C07084;KG:C20694;KN:C00044062,HM:HMDB0032036				10.9921	153.09	[M+CH3OH-H2O+H]+		35.597	LINK	0	LINK	208	LINK	0
7799	28.6876	323.182		-0.276442				0.529125	0			9	C18H26O5	(9 names) 2-Acetylzafronic acid;beta-Zearalanol;Ethylleptol A;Cytosporone B;9-Amino-N-[3-(Dimethylamino)Propyl]Acridine-4-Carboxamide;4-chloro-17beta-hydroxyandrost-4-en-3-one;19-Chloro-17beta-hydroxyandrost-4-...	KN:C00020741,KN:C00020747;KG:C14753,KG:C14752,HM:HMDB0032702;KN:C00049788;KN:C00033748,HM:HMDB0250727;HM:HMDB0247577;LM:LMST02020019;KG:C15024;KG:C15004;HM:HMDB0260333				28.6876	323.182	[M+H]+		95.7581	LINK	0	LINK	3	LINK	0
3244	15.1678	224.133		-0.274519				0.531473	0			10	C12H17N1O3	(10 names) Anhalidine;Spicatine;Stemoamide;beta-Butoxyethyl nicotinate;Rimiterol;(4-Hydroxybenzoyl)choline;Cerulenin;Maokonine;Anhalonidine;(-)-Deacetylanisomycin	KN:C00042229;KN:C00049520;KN:C00029044;KG:C13138,HM:HMDB0255581;HM:HMDB0257235;HM:[1]HMDB0029559;KG:C12058,KN:C00018711,LM:LMFA08010013,HM:HMDB0015168;KN:C00051479;KG:C16704,KN:C00042230;KN:C00016868				15.1678	224.133	[M+H]+		49.7933	LINK	1	LINK	19	LINK	0
3798	16.5966	356.116		-0.273666				0.532518	0			4	C19H17N1O6	(4 names) (+/_)-3,4-Dihydrolinaresine;Papraine;Avenanthramide P;5-methylthiopentyldesulfoglucosinolate	KN:C00024766;KN:C00028800;HM:HMDB0240727;KN:C00007624,HM:HMDB0304219				16.5966	356.116	[M+H]+		54.651	LINK	1	LINK	18	LINK	1
721	8.75851	241.069		-0.273046				0.533278	0			4	C11H12O6	(4 names) (1R,6R)-6-hydroxy-2-succinylcyclohexa-2,4-diene-1-carboxylate;Multiflorin;Eucomic acid;Fluindione	KG:C05817,HM:HMDB0303951;KN:C00053511;KN:C00053116;HM:HMDB0252334				8.75851	241.069	[M+H]+		28.0032	LINK	0	LINK	77	LINK	0
4352	17.9438	513.326		-0.271985				0.534582	0			9	C16H20N2O1	(9 names) Lyconadine A;Fumigaclavine B;Chanoclavine-I;huperzine b;N-Demethylhuperzinine;Leucine-beta-naphthylamide;(6R,8Z)-6-Hydroxy-3-oxotetradecenoic acid;Monomenthyl succinate;5-Nonyltetrahydro-2-oxo-3-furan...	KN:C00028505;KG:C20437,KN:C00011248,KN:C00011249,KN:C00051765,HM:HMDB0030201;KG:C09131,KN:C00001707,KN:C00011212,KN:C00011213,KN:C00038732,KN:C00051767;KG:C09866,KN:C00001939,HM:HMDB0253233;KN:C00028658;HM:HMDB0247332;HM:HMDB0062363,HM:HMDB0062364;HM:HMDB0036143;HM:HMDB0030993				17.9465	513.326	[2M+H]+		59.2404	LINK	0	LINK	6	LINK	0
4986	19.4128	678.188		-0.271254				0.535483	0										19.4128	678.188	[M+H]+		64.2257	LINK	1	LINK	1	LINK	0
3806	16.6158	363.265		-0.270035				0.536988	0			2	C21H34N2O3	(2 names) 13alpha-(Caproyloxy)lupanine;3-(2,4-Cyclopentadien-1-ylidene)pregn-4-en-20-one	KN:C00007708;KG:C14968				16.6158	363.265	[M+H]+		54.7163	LINK	0	LINK	45	LINK	0
8680	31.4645	184.168		-0.269771				0.537315	0			2	C11H21N1O1	(2 names) Tecostanine;Incarvilline	KG:C09989,KN:C00001984;KN:C00031881,KN:C00050289,KN:C00050292,KN:C00050294				31.4645	184.168	[M+H]+		105.199	LINK	0	LINK	204	LINK	0
7445	27.1145	349.239		-0.269189				0.538035	0			41	C21H32O4	(41 names) 3alpha,17alpha-Dihydroxy-5beta-pregnane-11,20-dione;Kolavic acid 15-methyl ester;3beta,15beta,17alpha-Trihydroxy-pregn-5-en-20-one;3b,15b,17a-Trihydroxy-pregnenone;Brassicicene C;5beta-Pregnane-17alph...	KG:C14598,LM:LMST02030292;KN:C00023485;LM:LMST02030140;HM:HMDB0000353;KN:C00038637;LM:LMST02030293;LM:LMFA03010104;HM:HMDB0246985;KG:C05478,LM:LMST02030199,LM:LMST02030287,LM:LMST02030288,HM:HMDB0006755,HM:HMDB0248250;KG:C15685;HM:HMDB0258081;KN:C00050986;KN:C00036682;KN:C00022505;KN:C00036141;KN:C00036683;KN:C00022490;KN:C00036208;LM:LMFA03070015;KN:C00041943,LM:LMFA07040135;KN:C00023694;KN:C00046993;KN:C00031507,KN:C00031967;KG:C05487,LM:LMST02030141,HM:HMDB0006762;LM:LMPR02020078,HM:HMDB0012848;LM:LMFA03090012,LM:LMFA03090013;LM:LMFA03070014;HM:HMDB0251005;HM:HMDB0029475;KG:C05475,LM:LMST02030188,LM:LMST02030280,LM:LMST02030281,HM:HMDB0006757,HM:HMDB0251299;HM:HMDB0248693;LM:LMST02030250;LM:LMST02030312;HM:HMDB0040641;HM:HMDB0259218;HM:HMDB0040954;KN:C00023466;LM:LMFA03070016;LM:LMFA03070017;HM:HMDB0303089;KG:C17709,KG:C17977,KG:C17976,KG:C17978,KN:C00018138				27.1145	349.239	[M+H]+		90.4099	LINK	7	LINK	66	LINK	0
1552	11.4858	265.067		-0.268298				0.539141	0			10	C9H16N2O3S2	(10 names) Ethanethioic acid, S-(2-(((2R)-2-(acetylamino)-3-mercapto-1-oxopropyl)amino)ethyl)ester;Enoximone sulfoxide;dapsone hydroxylamine;Nigrolineaisoflavone A;Ancistroquinone D;Zilascorb;7-Acetoxy-5,6-dimet...	HM:HMDB0253314;HM:HMDB0247510;HM:HMDB0060984;KN:C00056010;KN:C00033640;HM:HMDB0260006;KN:C00019766;HM:HMDB0257970;HM:HMDB0251268;HM:HMDB0060727,HM:HMDB0245541				11.4858	265.067	[M+H]+		37.2756	LINK	4	LINK	50	LINK	1
8441	30.8803	413.217		-0.268186				0.53928	0			24	C21H32O8	(24 names) (+)-Ixerin H;Ixerin V;Pterodontoside B;Hypochoeroside J;3beta-Acetoxy-14-n-butyryloxy-10-deoxyfloridanolide;Alatoside D;Hierapolitanin C;Mukaadial 6-O-alpha-L-rhamnopyranoside;5-(2,3-Dihydroxy-3-methy...	KN:C00012205;KN:C00033975;KN:C00041090;KN:C00033947;KN:C00049775;KN:C00036704;KN:C00034348,KN:C00034538;KN:C00011131;HM:HMDB0030082;KN:C00033949;HM:HMDB0039636;KN:C00032170;KN:C00035075;KN:C00021028;KN:C00041089;KN:C00043075;KN:C00012201;HM:HMDB0303146;KN:C00036703;HM:HMDB0253795;HM:HMDB0257522;HM:HMDB0249621;HM:HMDB0014355;HM:HMDB0257266				30.8803	413.217	[M+H]+		103.213	LINK	0	LINK	13	LINK	0
90	3.68007	213.156		-0.268141				0.539335	0			4	C11H20N2O2	(4 names) 3-Isopropyl-6-tert-butyl-2,5-piperazinedione;Brivaracetam;1,4'-Bipiperidine-1'-carboxylic acid;2-(2-Cyclohexylethylhydrazono)propionic acid	KN:C00050695;HM:HMDB0249388;KG:C16836,HM:HMDB0060336;HM:HMDB0249399				3.68007	213.156	[M+H]+		10.7375	LINK	0	LINK	0	LINK	0
7290	26.5216	263.233		-0.266803				0.541	0			11	C18H30O1	(11 names) 2,4,6-Tri-tert-butylphenol;2-(5,8-Tetradecadienyl)cyclobutanone;(1R,8S)-5-(2-methoxyethyl)-2,2,7,7-tetramethyltricyclo[6.2.1.0(1,6)]undec-5-ene;6-[3]-ladderane-1-hexanol;Sclareol oxide;4-Dodecylphenol...	HM:HMDB0245480;HM:HMDB0037519;LM:LMPR0103500015;LM:LMFA05000065;HM:HMDB0258180;KG:C14245;LM:LMPR0103500004;LM:LMPR0103500003;LM:LMFA06000102,LM:LMFA06000243;KN:C00022163,HM:HMDB0034495;HM:HMDB0249417				26.5216	263.233	[M+H]+		88.3942	LINK	6	LINK	304	LINK	2
4694	18.7066	680.501		-0.266429				0.541466	0										18.7066	680.501	[M+H]+		61.8246	LINK	0	LINK	2	LINK	0
4312	17.8354	220.541		-0.266356				0.541556	0										17.8354	220.541	[M+H]+		58.8629	LINK	0	LINK	7	LINK	0
5081	19.6645	482.182		-0.266275				0.541658	0			4	C26H27N1O8	(4 names) Akrobomycin;Pranlukast;Rosuvastatin;Pentanamide, N-(cyanomethyl)-4-methyl-2-(((1S)-2,2,2-trifluoro-1-(4'-(methylsulfonyl)(1,1'-biphenyl)-4-yl)ethyl)amino)-, (2S)-	KN:C00018560;HM:HMDB0015481;HM:HMDB0015230,HM:HMDB0243604;HM:HMDB0253862				19.6645	482.182	[M+H]+		65.0812	LINK	0	LINK	11	LINK	0
7256	26.4485	155.141		-0.265698				0.542378	0			78	C10H18O1	(78 names) m-Menth-1-en-8-ol;6,8-Epoxy-p-menthane;(4Z,7Z)-4,7-Decadien-1-ol;beta-Isocyclolavandulol;p-Menth-1-en-9-ol;7Z,9-Decadien-1-ol;1,4-Cineole;Sabinene hydrate;(S)-Santolina alcohol;(+)-Thujan-3-ol;Terpine...	KN:C00010972,HM:HMDB0037048;HM:HMDB0037019;HM:HMDB0041034;KN:C00035537;KN:C00010933,HM:HMDB0037007;LM:LMFA05000141;KG:C16909,KN:C00010825,HM:HMDB0036096;KG:C02462,KN:C00000821,KN:C00000830,KN:C00048529,KN:C00053856,LM:LMPR0102120006,HM:HMDB0036112,HM:HMDB0301816,HM:HMDB0301818,HM:HMDB0303503,HM:HMDB0303860;KN:C00010368;KG:C20261,KN:C00056007,HM:HMDB0032530,HM:HMDB0301819,HM:HMDB0302819,HM:HMDB0302932;KG:C17073,KN:C00010927,KN:C00010928,KN:C00029544,HM:HMDB0035823,HM:HMDB0035833;KN:C00010804,HM:HMDB0036068;KN:C00053129;HM:HMDB0303068;KN:C00052732;KN:C00010940,HM:HMDB0037006;KN:C00011032,KN:C00051691,KN:C00055591,KN:C00056188,HM:HMDB0302929;KG:C16772,KG:C09902,KG:C11393,KN:C00010931,KN:C00010932,KN:C00029674,LM:LMPR0102090028,HM:HMDB0004043;KN:C00010350;HM:HMDB0302600;KG:C02484,KN:C00010936,HM:HMDB0301948,HM:HMDB0302742;KG:C01500,KG:C09871,KN:C00000845,KN:C00000855,LM:LMPR0102010010,LM:LMPR0102010016,HM:HMDB0005812,HM:HMDB0035155,HM:HMDB0247145;KG:C01411,KG:C01765,KG:C01766,KN:C00003028,KN:C00011022,KN:C00011023,KN:C00011024,KN:C00048432,LM:LMPR0102120003,LM:LMPR0102120004,HM:HMDB0034976,HM:HMDB0035815,HM:HMDB0035819,HM:HMDB0249350;KG:C17611,KN:C00010466,KN:C00034465,KN:C00034726;KG:C17384,KG:C09848,KG:C11384,KN:C00003037,KN:C00010309,KN:C00035823,LM:LMPR0102010007,LM:LMPR0102010011,HM:HMDB0035820,HM:HMDB0035841;KN:C00035042;KN:C00034575,LM:LMPR0102010018,LM:LMPR0102010019,HM:HMDB0036041;KN:C00010934,HM:HMDB0038025;KN:C00010312;HM:HMDB0037133;KN:C00010371;KN:C00052125,HM:HMDB0302488;LM:LMFA06000056,HM:HMDB0303873,HM:HMDB0303874;HM:HMDB0302811;KG:C03985,KG:C11389,KG:C11388,KN:C00003047,KN:C00010301,KN:C00034888,LM:LMPR0102010013,HM:HMDB0036100,HM:HMDB0036101;LM:LMFA06000055,LM:LMFA06000148,HM:HMDB0302566;HM:HMDB0035955;KN:C00053087,HM:HMDB0303102;HM:HMDB0032118;HM:HMDB0302875;KN:C00042393,LM:LMFA06000147,LM:LMFA06000276,HM:HMDB0041014;KG:C02344,KN:C00035801,KN:C00052276,KN:C00052452,KN:C00055850,LM:LMPR0102120005,HM:HMDB0034932,HM:HMDB0303866;KG:C17518,KN:C00010935,HM:HMDB0036993;KN:C00010299,KN:C00010300;KN:C00010901,HM:HMDB0034969,HM:HMDB0035272;KN:C00029330,KN:C00055615,LM:LMFA06000053,HM:HMDB0030999,HM:HMDB0303875;KN:C00055999,HM:HMDB0036107;KG:C17517,KN:C00029352,KN:C00048331,HM:HMDB0036996,HM:HMDB0037215;KN:C00053363,LM:LMFA05000127,HM:HMDB0303876;LM:LMFA05000543,HM:HMDB0036196;LM:LMPR0102010028;KG:C00843,KG:C11952,KG:C11390,KG:C17125,KN:C00000811,KN:C00010902,KN:C00010903,KN:C00010904,KN:C00035341,KN:C00037333,LM:LMPR0102090004,LM:LMPR0102090044,HM:HMDB0034972,HM:HMDB0035162,HM:HMDB0035783,HM:HMDB0061802;LM:LMFA12000150;KG:C18017,KG:C11413,KG:C11396,KG:C11397,KG:C11399,KG:C11400,KG:C11410,KG:C11411,KG:C11416,KN:C00010937,KN:C00030810,KN:C00052451,LM:LMPR0102090031,LM:LMPR0102090032,LM:LMPR0102090034,LM:LMPR0102090035,LM:LMPR0102090038,LM:LMPR0102090040,HM:HMDB0035825,HM:HMDB0302231,HM:HMDB0302262,HM:HMDB0302494,HM:HMDB0302495,HM:HMDB0303825;HM:HMDB0059881,HM:HMDB0302515;KN:C00010929,HM:HMDB0037016;HM:HMDB0302230;KN:C00054814;HM:HMDB0035954;KG:C03039,KN:C00010925,KN:C00010926,KN:C00053008,KN:C00053854,HM:HMDB0035838,HM:HMDB0035861,HM:HMDB0302767;KN:C00010348,HM:HMDB0038185,HM:HMDB0304635;HM:HMDB0059869;KN:C00010930,HM:HMDB0036991;KN:C00011031,HM:HMDB0036126;HM:HMDB0031410;KG:C09844,KN:C00000136,LM:LMPR0102090019,HM:HMDB0004472;KN:C00010971,HM:HMDB0037049;KN:C00010973,HM:HMDB0037047;HM:HMDB0040448;LM:LMFA06000054;HM:HMDB0037161;HM:HMDB0302814;KN:C00000153,KN:C00000154,KN:C00029973,KN:C00050780,KN:C00051723,HM:HMDB0302611,HM:HMDB0302613,HM:HMDB0302615;KN:C00010467,KN:C00010468;HM:HMDB0034848;KN:C00010372,KN:C00010373,HM:HMDB0303855;KN:C00010938,KN:C00010939,HM:HMDB0036077,HM:HMDB0036078,HM:HMDB0303828;KN:C00053057,HM:HMDB0036097,HM:HMDB0303859				26.4485	155.141	[M+H]+		88.1454	LINK	0	LINK	45	LINK	0
2347	13.1472	109.027		-0.265534				0.542583	0			3	C6H4O2	(3 names) o-Benzoquinone;Furofuran;p-Benzoquinone	KG:C02351,HM:HMDB0012133;HM:HMDB0252543;KG:C00472,HM:HMDB0003364				13.1472	109.027	[M+H]+		42.9238	LINK	0	LINK	329	LINK	0
413	7.67616	132.1		-0.264932				0.543335	0			15	C6H13N1O2	(15 names) 3-Aminocaproic acid;Alanine betaine;N-(2-Hydroxyethyl)-morpholine;L-Isoleucine;1-Hydroxy-5,5-dimethylpyrrolidin-2-ol;N-methylvaline;L-Leucine;6-Deoxy-fagomine;L-Valine, methyl ester;1-Nitrohexane;beta...	HM:HMDB0029168;HM:HMDB0240479;HM:HMDB0060650;KG:C16434,KG:C00407,KG:C06418,KG:C21092,KG:C21096,KN:C00001374,LM:LMFA01100047,HM:HMDB0000172,HM:HMDB0000557,HM:HMDB0033923;HM:HMDB0257628;HM:HMDB0061716;KG:C16439,KG:C00123,KG:C01570,KN:C00001377,LM:LMFA01100048,HM:HMDB0000687,HM:HMDB0013773;KN:C00036613,HM:HMDB0036382;HM:HMDB0253926;HM:[1]HMDB0013812;KG:C08263,KN:C00001334,HM:HMDB0304538;KG:C02486,HM:HMDB0003640,HM:HMDB0245808;KG:C02378,LM:LMFA01100035,HM:HMDB0001901;KG:C16647;KG:C01933,KN:C00053319,LM:LMFA01100042,HM:HMDB0001645,HM:HMDB0251526				7.67616	132.1	[M+H]+		24.3234	LINK	2	LINK	214	LINK	3
4063	17.2956	265.103		-0.264688				0.543641	0			9	C15H17O2Cl1	(9 names) 3beta-Chlorodehydrocostuslactone;Fuscinarin;Engelharolide;Xestodecalactone A;Peucedanol;1'-Acetoxyeugenol acetate;Devenyol;Scytalol D;3-(3-Hydroxy-4-methoxynaphthalen-1-yl)oxypropane-1,2-diol	KN:C00029488,HM:HMDB0302038;KN:C00044775;KN:C00034499;KN:C00046530;KN:C00030973;KG:C10427,KN:C00002712,KN:C00054209,HM:HMDB0036544;KN:C00042466;KN:C00016036;HM:HMDB0246020				17.2956	265.103	[M+H]+		57.0276	LINK	3	LINK	406	LINK	0
6376	23.0773	367.244		-0.264571				0.543788	0			16	C22H32O2F2	(16 names) 2alpha,3alpha-(Difluoromethylene)-5alpha-androstan-17beta-ol acetate;17R,18R-dihydroxy-14R-methoxy-5Z,8Z,11Z,15E-eicosatetraenoic acid;Sibiricinone D;Betaenone C;Betaenone A;(-)-Isomuronic acid;Annosq...	KG:C15322;LM:LMFA03000033,LM:LMFA03000034;KN:C00043159,KN:C00043160,KN:C00043920,KN:C00043921;KN:C00000530;KN:C00000528;KN:C00049688;KN:C00045646;LM:LMFA03010050,LM:LMFA03010105;LM:LMST02030278;LM:LMFA03010063,LM:LMFA03010064,HM:HMDB0248565;KG:C05472,LM:LMST02030139,LM:LMST02030143,LM:LMST02030200,HM:HMDB0000314,HM:HMDB0000526,HM:HMDB0000949;KG:C05481,LM:LMST02030227,LM:LMST02030230,LM:LMST02030232,LM:LMST02030234,HM:HMDB0003128,HM:HMDB0013221;KN:C00038969;LM:LMFA03010095,HM:HMDB0256853;KG:C20438,KN:C00011250,HM:HMDB0252522;HM:HMDB0260384				23.0773	367.244	[M+H]+		76.6842	LINK	4	LINK	61	LINK	3
7810	28.7012	354.65		-0.264491				0.543888	0										28.7012	354.65	[M+H]+		95.8043	LINK	0	LINK	0	LINK	0
2817	14.2059	312.129		-0.264282				0.544149	0			28	C12H17N5O5	(28 names) N2,N2-Dimethylguanosine;1,7-Dimethylguanosine;5-(N,N-Hexamethylene)amiloride;Imazaquin;1-(4-Aminophenyl)-7,8-dimethoxy-3,5-dihydro-2,3-benzodiazepin-4-one;Turcomanidine;Launobine;Actinodaphnine;8-Oxoe...	HM:HMDB0004824;HM:HMDB0001961;HM:HMDB0246736;KG:C05076;HM:HMDB0249842;KN:C00027498;KN:C00027407,HM:HMDB0030217;KG:C09322,KN:C00001790,HM:HMDB0302144;KN:C00027265;KN:C00036764;KN:C00028239;KN:C00043324;KN:C00026046;KN:C00027307;KG:C09398,KN:C00001839;KN:C00028723,HM:HMDB0033361;KN:C00025259,KN:C00025353,KN:C00027449,HM:HMDB0034489;KG:C10629,KN:C00002128;KN:C00039233;KN:C00028711;KN:C00026516;KN:C00027435;KN:C00027406;KN:C00027566,HM:HMDB0033362;KN:C00029181;KN:C00036730,HM:HMDB0036369;KN:C00025932;KN:C00026900				14.2059	312.129	[M+H]+		46.5233	LINK	2	LINK	129	LINK	2
5963	21.7345	528.092		-0.264268				0.544167	0										21.7345	528.092	[M+2H]2+		72.119	LINK	0	LINK	0	LINK	0
7289	26.5025	299.252		-0.263363				0.545301	0										26.5025	299.252	[M+H]+		88.3293	LINK	1	LINK	165	LINK	2
7701	28.2279	394.159		-0.262689				0.546149	0			6	C22H23N3O2S1	(6 names) 1-[5-(2-Cyclopropyl-5,7-dimethylimidazo[4,5-b]pyridin-3-ylmethyl)thiophen-2-yl]cyclopent-3-ene carboxylic acid;Varamine A;gamma-Glutamylfelinylglycine;Waltherione A;Sanguilutine;Lucidamine A	HM:HMDB0257810;KN:C00029177;HM:HMDB0252619;KN:C00034336,KN:C00034337;KG:[1]C12228,KN:[1]C00024662;KN:C00039657				28.2279	394.159	[M+H]+		94.1951	LINK	0	LINK	0	LINK	0
8119	29.6929	336.161		-0.261285				0.547917	0			5	C14H25N1O8	(5 names) Validoxylamine A;Acarviosin;N6-Cyclopentyladenosine;Hippuryl-L-arginine;Isopentenyl adenosine	KG:C17700;HM:HMDB0247888;HM:HMDB0242692;HM:HMDB0253174;KG:C16427,KN:C00007324,HM:HMDB0257214,HM:HMDB0302267,HM:HMDB0304396				29.6929	336.161	[M+H]+		99.1759	LINK	0	LINK	20	LINK	0
737	8.78604	188.09		-0.261074				0.548184	0			5	C7H9N1O3	(5 names) (1R,6S)-6-Amino-5-oxocyclohex-2-ene-1-carboxylate;(5S,6S)-6-Amino-5-hydroxycyclohexa-1,3-diene-1-carboxylate;(3S,5S)-Carbapenam-3-carboxylic acid;Antibiotic BN 227;methoxycatecholamine	KG:C19831;KG:C19830;KG:C17367;KN:C00018252;HM:HMDB0254544				8.78604	188.09	[M+CH3OH+H]+		28.0968	LINK	1	LINK	131	LINK	0
6944	25.1361	468.233		-0.259652				0.549982	0			3	C20H38N1O9P1	(3 names) 1-(9Z-tetradecenoyl)-glycero-3-phosphoserine;(+)-Pyripyropene G;(+)-Penigequinolone B	LM:LMGP03050032;KN:C00016525;KN:C00026474,KN:C00052086				25.1361	468.233	[M+H]+		83.6835	LINK	2	LINK	1	LINK	0
3946	17.0152	783.171		-0.258974				0.55084	0			2	C33H35O22	(2 names) Cyanidin 3-O-dimalonyl-laminaribioside;Cyanidin 3,5-di-(6-malonylglucoside)	HM:[1]HMDB0029242;KN:[1]C00006818,LM:[1]LMPK12010156,FL:[1]FL7AACGL0047				17.0152	783.171	[M+H]+		56.0742	LINK	0	LINK	7	LINK	0
8025	29.421	539.176		-0.258				0.552078	0			18	C25H30O13	(18 names) Cachineside III;Cucurbitoside D;Grandifloroside;Picroside III;Lippioside I;Bipinnatin L;2''-Epifraxamoside;Minecoside;Alboside IV;Fluticasone furoate;2,2',7,7'-Tetrahydroxy-4,4',8,8'-tetramethoxy-[1,1...	KN:C00010505;KN:C00031701;KN:C00010755;KN:C00010515;HM:HMDB0034265;KN:C00038596;KN:C00034379,KN:C00037161;KN:C00010522;KN:C00038404;HM:HMDB0252417;KN:C00015890;KN:C00034335;KN:C00033620;KN:C00015695,KN:C00015696;KN:C00014705;KN:C00033621;KN:C00014517;KN:C00045300				29.421	539.176	[M+H]+		98.2517	LINK	0	LINK	3	LINK	0
199	4.61322	128.558		-0.257976				0.552107	0										4.61322	128.558	[M+H]+		13.91	LINK	0	LINK	0	LINK	0
3462	15.7231	513.169		-0.257816				0.552312	0			8	C34H24O5	(8 names) O-Benzylfluorescein benzyl ester;(2S)-2-[[4-[(2,4-Diaminopteridin-6-yl)methyl]-2,3-dihydro-1,4-benzothiazine-7-carbonyl]amino]hexanedioic acid;Alvaradoin G;6'',6''-Dimethylpyraono[2'',3'':7,8]kaempfer...	HM:HMDB0251170;HM:HMDB0254965;KN:C00038420,KN:C00038421;KN:C00005837,LM:LMPK12112035,FL:FL5FABGP0001;KN:C00010524,HM:HMDB0253836;KN:C00010514,KN:C00034409,HM:HMDB0246243;KN:C00034556;HM:HMDB0036376				15.7231	513.169	[M+H]+		51.6815	LINK	3	LINK	27	LINK	2
2104	12.7027	232.187		-0.257324				0.552938	0										12.7027	232.187	[M+H]+		41.4125	LINK	0	LINK	128	LINK	3
5571	20.8287	272.253		-0.257077				0.553252	0										20.8287	272.253	[M+H]+		69.0395	LINK	0	LINK	55	LINK	0
7168	26.1194	442.207		-0.254941				0.55598	0			1	C20H31N3O6S1	Bacmecillinam	HM:HMDB0248840				26.1194	442.207	[M+H]+		87.0267	LINK	1	LINK	4	LINK	0
6494	23.4407	375.215		-0.254872				0.556069	0			59	C18H34N2O2S2	(59 names) Thiocyanatin E1;Thiocyanatin E2;Phanginin D;Kuhistanicaol G;12-Hydroxytauranin;Cascarillin C;Ethylrosmanol;Macrophorin B;[4aS-[4aalpha,5alpha,6beta,7alpha(Z),8abeta]]- 6-(Acetyloxy)-4,4a,5,6,7,8,8a,9-...	KN:C00043980;KN:C00043981;KN:C00034124;KN:C00037402;KN:C00038145;KN:C00036882;KN:C00044167,HM:HMDB0303483;HM:HMDB0030456;KN:C00017342;KN:C00020366;KN:C00038139;LM:LMST02030158,LM:LMST02030178,HM:HMDB0015094,HM:HMDB0247029;KN:C00034236;KN:C00039202;KN:C00021399;KN:C00017343;KN:C00046833;KN:C00042705;LM:LMFA04030010;KN:C00021387;KN:C00046397;KN:C00048696;KN:C00022182,KN:C00022183;LM:LMST04050017;KN:C00044725;KN:C00039520;HM:HMDB0250231;KN:C00017351,KN:C00017352;KN:C00048660;HM:HMDB0040525;KN:C00046558;KN:C00024969;KN:C00035293;KN:C00021808,KN:C00021809;KN:C00033573;KN:C00041843;KN:C00011612;KN:C00021397;LM:LMST02030190,HM:HMDB0011651;KN:C00036883;HM:HMDB0260171;KG:C16781,LM:LMPR0102060005;KN:C00017340;KN:C00047744;KN:C00036020,HM:HMDB0302939;KN:C00036105;KN:C00034123;KN:C00033858;KN:C00038246;KN:C00042359;LM:LMST02030239;KN:C00050828;KN:C00041460;KN:C00012071;HM:HMDB0301743;LM:LMFA04030009;KN:C00021412;KN:C00049708;HM:HMDB0259301				23.4407	375.215	[M+H]+		77.9196	LINK	0	LINK	24	LINK	0
5421	20.5183	821.237		-0.254122				0.55703	0			2	C34H48N2O17S2	(2 names) U 77802;Smiglaside C	KN:C00017951;KN:C00037830				20.5183	821.237	[M+H]+		67.9841	LINK	0	LINK	3	LINK	2
5365	20.3694	346.291		-0.253016				0.55845	0										20.3694	346.291	[M+H]+		67.4778	LINK	2	LINK	8	LINK	0
7167	26.1184	465.221		-0.252458				0.559168	0			45	C19H28N8O6	(45 names) Acetylblasticidin S;Rhizocticin C;Rhizocticin D;Kitamycin A;Kitamycin B;Trichostatin C;Na-Hexanoyl-Nb-inosityltryptophan;Roeperanone;Nervosaxanthone;Allanxanthone C;Neoisobractatin A;Dulcisxanthone E;...	KG:C02808;KG:C17960;KG:C17961;KN:C00015354;KN:C00015355;KN:C00015498,KN:C00018201;HM:HMDB0039501;KN:C00037745;KN:C00037549;KN:C00033629;KN:C00053544,KN:C00053545;KN:C00034838;KN:C00037076,HM:HMDB0029990;KN:C00047013;KN:C00056051;KN:C00037856;KN:C00034819;KN:C00020979;KN:C00019160;KN:C00053176;KN:C00054497;KN:C00053606;KN:C00047053;KN:C00030834;KN:C00053542;KN:C00031806;KN:C00052958;KN:C00044660;KN:C00037077,HM:HMDB0029989;KN:C00030359,HM:HMDB0033316;KN:C00044778,KN:C00044779;HM:HMDB0061149;HM:HMDB0251968;KG:C05504,LM:LMST05010008,HM:HMDB0006766,HM:HMDB0244817;KG:C11346,LM:LMST05010019,HM:HMDB0010333;KN:C00011786;KN:C00050330;LM:LMPR0104130009;KG:C11288,LM:LMST05010017,HM:HMDB0010335,HM:HMDB0251976;KN:C00032312;KN:C00012292;KN:C00011772;KN:C00044153;KG:C16859,KN:C00043734;LM:LMST05010033,HM:HMDB0010353				26.1132	465.221	[M+H]+		87.0058	LINK	1	LINK	8	LINK	0
5410	20.4969	125.06		-0.251554				0.560333	0			21	C7H8O2	(21 names) Trichodenone A;Orcinol;Phenoxymethanol;2-Methylresorcinol;3-Hydroxybenzyl alcohol;2,3-Dihydroxytoluene;o-Methoxyphenol;2-Acetyl-3-methylfuran;Salicyl alcohol;1-(2-Furanyl)-1-propanone;2E,4E,6-heptatri...	KN:C00015993;KG:C00727,KN:C00002661;HM:HMDB0244539;KN:C00052654;KG:C03351,KN:C00000776,HM:HMDB0059712;KG:C02923,HM:HMDB0301753;KG:C01502,KG:C15572,KN:C00002654,KN:C00029459,KN:C00055626,HM:HMDB0001398;KN:C00055411,HM:HMDB0034877;KG:C02323,HM:HMDB0059709;HM:HMDB0040280;LM:LMFA01030781,LM:LMFA01030782;KG:C06730,KN:C00002660,HM:HMDB0000873;HM:HMDB0035226;KG:C17467,KN:C00029533,HM:HMDB0011724;KN:C00029505;KN:C00035022,HM:HMDB0029696;KN:C00036279;HM:HMDB0256441;KN:C00023720;HM:HMDB0032917;HM:HMDB0038963				20.4955	125.06	[M+H]+		67.9068	LINK	0	LINK	133	LINK	0
1280	10.8084	171.027		-0.251285				0.560679	0			5	C7H6O5	(5 names) Gallic acid;2,4,6-Trihydroxybenzoic acid;2,3,4-Trihydroxybenzoic acid;Benzyl methyl disulfide;Diethylthiophosphoric acid	KG:C01424,KN:C00002647,HM:HMDB0005807;HM:HMDB0029649;KN:C00055642,HM:HMDB0059964;HM:HMDB0040590;KG:C06607,HM:HMDB0001460				10.8084	171.027	[M+H]+		34.9722	LINK	0	LINK	122	LINK	0
7058	25.6492	226.214		-0.250254				0.562013	0			1	C14H27N1O1	1-deoxy-tetradecasphinga-11E,13E-dienine	LM:LMSP01080079				25.6492	226.214	[M+H]+		85.4283	LINK	0	LINK	22	LINK	0
4753	18.8394	618.433		-0.249695				0.562736	0										18.8394	618.433	[M+H]+		62.2762	LINK	0	LINK	0	LINK	0
6658	24.091	354.161		-0.249347				0.563187	0			1	C17H23N1O7	AB 3217A	KN:C00017253				24.091	354.161	[M+H]+		80.1305	LINK	0	LINK	17	LINK	0
3233	15.1554	311.124		-0.249256				0.563305	0			32	C14H18N2O6	(32 names) Tyrosyl-Glutamate;Glutamyltyrosine;Phenylalanine glutamate;gamma-Glutamyltyrosine;Valine-betaxanthin;Cl-amidine;Cariphenone A;Cariphenone B;Anolignan A;Obolactone;EMycin E;Artotonkin;Harringtonolide;1...	HM:HMDB0029104;HM:HMDB0028831;HM:HMDB0256433;HM:HMDB0011741;HM:HMDB0304749;HM:HMDB0250310;KN:C00042336;KN:C00042337;KN:C00000716;KN:C00043788;HM:HMDB0251782;KN:C00036041;KN:C00000322;HM:[f]HMDB0303332;KN:C00036149,HM:HMDB0033310;KN:C00040078;HM:HMDB0036635;KN:C00036161;KN:C00055741;KN:C00054483,HM:HMDB0031744;KG:C15051;KN:C00046711;KN:C00056160,HM:HMDB0258716;KN:C00046735;KN:C00007961,LM:LMPK12120583,FL:FL1DHYNF0001;KN:C00050743;KN:C00036157,HM:HMDB0041298;KN:C00045833;KN:C00008073,LM:LMPK12130062,FL:FL1B19NF0002;KG:C05113,HM:HMDB0000839;KG:C17016;HM:HMDB0256706				15.1554	311.124	[M+H]+		49.7514	LINK	0	LINK	136	LINK	2
4310	17.8333	600.374		-0.249082				0.563531	0			3	C31H53N1O10	(3 names) Epicoccamide C;3-O-Propionyl-5-O-mycaminosyl platenolide II;Epicoccamide B	KN:C00039121;KN:C00018061;KN:C00039120				17.8333	600.374	[M+H]+		58.8555	LINK	1	LINK	10	LINK	1
6067	22.0222	172.167		-0.249071				0.563546	0			3	C10H21N1O1	(3 names) N,2,3-Trimethyl-2-(1-methylethyl)butanamide;decanamide;2-Cyclooctyl-2-hydroxyethylamine	LM:LMFA08020189,HM:HMDB0036195;LM:LMFA08010005;HM:HMDB0245091				22.0222	172.167	[M+H]+		73.0971	LINK	0	LINK	27	LINK	0
8351	30.5868	699.39		-0.248794				0.563905	0			1	C32H58O16	Cuscutic acid A2	KN:C00049142				30.5868	699.39	[M+H]+		102.215	LINK	3	LINK	3	LINK	0
4642	18.5807	149.131		-0.2484				0.564417	0			9	C11H16	(9 names) 2,4-Dimethyl-1-(1-methylethyl)-benzene;1-Methyl-4-isobutylbenzene;Hormodirene;Pentylbenzene;Multifidene;Ectocarpen;1-Methyl-4-(1-methylpropyl)-benzene;Finavarrene;Giffordene	HM:HMDB0061810;HM:HMDB0302861;KN:C00000244;HM:HMDB0059834;KN:C00000245;KG:C16993,KN:C00000248;HM:HMDB0061809;KN:C00000243;KN:C00000407				18.5831	149.131	[M+H]+		61.4047	LINK	0	LINK	400	LINK	0
2911	14.446	559.177		-0.247093				0.566118	0			1	C28H30O12	Physalin K	HM:HMDB0034347				14.446	559.177	[M+H]+		47.3396	LINK	13	LINK	163	LINK	2
7495	27.3036	691.318		-0.247054				0.566168	0			17	C19H23N1O5	(17 names) Aknadicine;Heterocarpine;Prostephabyssine;Albomaculine;Sinomenine N-oxide;(2-(2',6'-Dimethoxy)phenoxyethylamino)methylbenzo-1,4-dioxane;Isoprostephabyssine;Carococculine;Norbutsanguinine;Metaphanine;M...	KG:C09325,KN:C00001793;KN:C00040992;KN:C00025121;KG:C08515,KN:C00001559;KN:C00042999;HM:HMDB0242457;KN:C00042636;KN:C00025781;KN:C00028714;KN:C00025115;KN:C00042740;KN:C00026024;HM:HMDB0253488;KN:C00050642;HM:HMDB0257971;KN:C00047489;KG:C18480				27.3036	691.318	[2M+H]+		91.0528	LINK	0	LINK	2	LINK	0
6942	25.1277	241.192		-0.247012				0.566223	0			9	C9H12	(9 names) Propylbenzene;3,5-Nonadiyne;1,2,3-Trimethylbenzene;Cumene;2-Ethyltoluene;1,2,4-Tris(methylene)cyclohexane;3-Ethyltoluene;1,2,4-Trimethylbenzene;Mesitylene	HM:HMDB0059877;KN:C00035928;KG:C14518,KN:C00055602,HM:HMDB0059901;KG:C14396,KN:C00053958,HM:HMDB0034029;KG:C14572,HM:HMDB0059819;HM:HMDB0040458;KG:C14522,HM:HMDB0059848;KG:C14533,HM:HMDB0013733;KG:C14508,KN:C00055604,HM:HMDB0041924				25.1277	241.192	[2M+H]+		83.6551	LINK	0	LINK	33	LINK	0
7444	27.114	141.982		-0.246852				0.566432	0										27.114	141.982	[M+H]+		90.4081	LINK	0	LINK	107	LINK	0
1613	11.654	631.271		-0.246344				0.567095	0			14	C33H42O12	(14 names) Humilinolide B;Tasumatrol G;Taxayuntin F;Taxumairol H;9-Dihydro-13-acetylbaccatin III;Xylocarpin B;15-Benzoyl-7,9-dideacetyl-abeo-baccatin VI;Cipadessalide;Taxayuntin E;Brassica napus non-fluorescent ...	KN:C00041000;KN:C00043057;KN:C00041149;KN:C00033408;KN:C00040856;KN:C00040710;KN:C00036418;KN:C00038778;KN:C00041148;HM:HMDB0040917;KN:C00051006;HM:HMDB0259977;KG:[2]C09608,KN:[2]C00001902;HM:HMDB0303582				11.654	631.271	[M+H]+		37.8473	LINK	5	LINK	11	LINK	2
1013	10.0589	356.152		-0.246038				0.567495	0			26	C20H22N3O1Cl1	(26 names) Amodiaquine;Promucosine;Duguetine;(+)-Norphoebine;2-O-Demethylthalimonine;Romucosine C;Gravacridonediol methyl ether;Clausamine G;(-)-Marshmine;Buntanine;Crebanine N-oxide;Romucosine I;(-)-Sukhodianin...	KG:C07626,HM:HMDB0014751;KN:C00027161,HM:HMDB0035438;KN:C00027333,KN:C00027348;KN:C00052485;KN:C00027730;KN:C00027162,HM:HMDB0036764;HM:HMDB0029327;KN:C00046670;KN:C00024218,HM:HMDB0041046;KG:C10653,KN:C00002144,HM:HMDB0038590;KN:C00026119;KN:C00027163;KN:C00025250;KN:C00033009;KN:C00039904;KN:C00045476;KN:C00038994;KN:C00025598;KN:C00026091,KN:C00028774;KN:C00051861;KN:C00028283;KN:C00051860;HM:HMDB0257154;KN:C00025750;KN:C00052386;HM:HMDB0247872				10.0589	356.152	[M+H]+		32.4242	LINK	7	LINK	64	LINK	8
5018	19.5065	656.182		-0.244657				0.569303	0										19.5065	656.182	[M+H]+		64.5443	LINK	1	LINK	2	LINK	0
3468	15.7372	853.299		-0.243862				0.570346	0										15.7372	853.299	[M+H]+		51.7293	LINK	3	LINK	23	LINK	1
2426	13.325	165.089		-0.241827				0.573024	0			52	C10H12O2	(52 names) Evodone;Phenyl butyrate;2-Phenylethyl acetate;(3-Methylphenyl)methyl acetate;Dihydrosafrole;Isochavibetol;3-Phenylbutyric acid;5-(4-Pentenyl)-2-furaldehyde;Gastrolactone;Isoegomaketone;2,4-decadiynoic...	KG:C09858,KN:C00003044;HM:HMDB0041612;KG:C12303,KN:C00035015,HM:HMDB0033945;HM:HMDB0041473;KG:C19229;HM:HMDB0301748,HM:HMDB0303374;HM:HMDB0001955;KN:C00043206;KN:C00010637;KN:C00010328,HM:HMDB0036098;LM:LMFA01030456;HM:HMDB0041472;HM:HMDB0000329;HM:HMDB0032620;KG:C21793,HM:HMDB0000543;HM:HMDB0244708;KN:C00010313,HM:HMDB0038184;HM:HMDB0034471;HM:HMDB0032038;HM:HMDB0244262;KG:C09905,KN:C00003063;KN:C00034453,HM:HMDB0030063;KG:C10469,KN:C00000620,KN:C00035095,KN:C00035903,HM:HMDB0005802,HM:HMDB0249885;KN:C00050456,HM:HMDB0032618;KN:C00045982;HM:HMDB0037174;KN:C00053650;KN:C00032636,HM:HMDB0040359;KN:C00010876,HM:HMDB0034732;KG:C09904,KN:C00003062,HM:HMDB0035213;KG:C19729;HM:HMDB0032336;KN:C00052095;KN:C00011007;LM:LMFA07010951,HM:HMDB0030060;HM:HMDB0032586;KN:C00010342;KN:C00056088,HM:HMDB0031761;KN:C00040158;KG:C06578,KN:C00036581,HM:HMDB0035268;KN:C00010317;HM:HMDB0037160;KN:C00041092,HM:HMDB0033723;KG:C10453,KN:C00000619,HM:HMDB0005809;KN:C00052190,HM:HMDB0032891;KN:C00010843;KN:C00010329,HM:HMDB0035414;HM:HMDB0040460;KN:C00011011;KN:C00052094;HM:HMDB0034615;KN:C00010320				13.325	165.089	[M+H]+		43.5283	LINK	0	LINK	316	LINK	0
6065	22.0179	321.109		-0.241664				0.57324	0			22	C10H8O2	(22 names) Viburtinal;2-(2-Hydroxyphenyl) cyclopropanecarboxylic acid delta lactone;1-Formyl-2-indanone;7-Methyl-2-benzofurancarboxaldehyde;1,4-Dihydroxynaphthalene;2-Formyl-1-indanone;methyl 2Z,8Z-nonadien-4,6-...	KN:C00010727,HM:HMDB0036073;HM:HMDB0303237;KG:C07726;HM:HMDB0041009;KG:C14785,HM:HMDB0255445;KG:C07719;LM:LMFA01031156;HM:HMDB0032394;KN:C00000552;KG:C03012,KN:C00053532,HM:HMDB0060497;KN:C00049093;HM:HMDB0246508;KG:C16213;LM:LMFA01030751,LM:LMFA01031046,LM:LMFA01031101;KN:C00048139;KG:C19483;HM:HMDB0248342;KG:C20846;KG:C08298,KN:C00001395,HM:HMDB0030412;HM:HMDB0042037;KG:C03409;KG:C20232,HM:HMDB0304003				22.0179	321.109	[2M+H]+		73.0825	LINK	3	LINK	38	LINK	1
7021	25.4725	880.609		-0.241609				0.573312	0			1	C10H13Br3Cl2	1,4,8-Tribromo-3,7-dichloro-3,7-dimethyl-1,5-octadiene	KN:C00010418,KN:C00038113				25.4725	880.609	[2M+H]+		84.8273	LINK	1	LINK	3	LINK	0
6013	21.8752	328.318		-0.241302				0.573717	0			6	C20H41N1O2	(6 names) 3-Amino-2-methoxynonadec-5-en-4-ol;N,N-dimethylsphing-4-enine;eicosasphing-4-enine;Stearoylethanolamide;gamma-Aminobutyric acid cetyl ester;N-(1-Hydroxyethyl)octadecanamide	HM:HMDB0257752;KG:C13914,LM:LMSP01070001,HM:HMDB0013645,HM:HMDB0253440;LM:LMSP01040009;LM:LMFA08040051,HM:HMDB0013078;HM:HMDB0249837;HM:HMDB0257861				21.8752	328.318	[M+H]+		72.5972	LINK	2	LINK	10	LINK	0
5557	20.7853	768.128		-0.241015				0.574097	0			1	C21H36N7O16P3S1	CoA	KG:C00010,KN:C00007258,HM:HMDB0001423				20.7853	768.128	[M+H]+		68.8918	LINK	0	LINK	8	LINK	0
6621	24.0123	98.9829		-0.240017				0.575417	0			1	H3O4P1	Phosphate	KG:C00009,KG:[-2f]C13558,KG:[-2f]C13197,KG:[-1f]C13556,KG:[-3f]C08136,KG:[f]C12839,KN:C00007408,KN:C00052385,HM:HMDB0001429,HM:[-3f]HMDB0303418,HM:[-2f]HMDB0303424,HM:[-2f]HMDB0303425,HM:[-3f]HMDB0303426,HM:[-2f]HMDB0303427,HM:[-3f]HMDB0303428,HM:[-1f]HMDB0303429,HM:[-1f]HMDB0303430,HM:[-3f]HMDB0303431,HM:[-3f]HMDB0303433,HM:[-2f]HMDB0303495				24.0123	98.9829	[M+H]+		79.8631	LINK	0	LINK	1	LINK	0
1188	10.6092	232.547		-0.239496				0.576108	0										10.6092	232.547	[M+H]+		34.2951	LINK	0	LINK	0	LINK	0
8678	31.4619	226.214		-0.239255				0.576428	0			1	C14H27N1O1	1-deoxy-tetradecasphinga-11E,13E-dienine	LM:LMSP01080079				31.4619	226.214	[M+H]+		105.19	LINK	0	LINK	236	LINK	0
5704	21.1464	286.189		-0.23832				0.57767	0			1	C17H23N3O1	Mepyramine	KG:C11798,HM:HMDB0015639				21.1464	286.189	[M+H]+		70.1194	LINK	0	LINK	2	LINK	0
845	9.15633	241.104		-0.238066				0.578008	0			17	C12H16O5	(17 names) Isopropyl 3-(3,4-dihydroxyphenyl)-2-hydroxypropanoate;(-)-EI 1941-1;3-Carboxy-4-methyl-5-propyl-2-furanpropionic acid;3-(5-(3-carboxypropyl)-3-methyl-furan-2-yl)-propionic acid;5-(5-(2-carboxyethyl)fu...	HM:HMDB0041756;KN:C00014924;LM:LMFA01150004,HM:HMDB0061112;LM:LMFA01150049;LM:LMFA01150056;HM:HMDB0038627;HM:HMDB0030254;LM:LMFA01150050;KN:C00014941;KN:C00016050;KN:C00047336;KN:C00016043;KG:C19380;KG:C19335;KG:C20286,HM:HMDB0255150;HM:HMDB0244493;HM:HMDB0253407				9.15633	241.104	[M+H]+		29.3557	LINK	0	LINK	22	LINK	0
2974	14.5844	244.117		-0.237855				0.578289	0										14.5844	244.117	[M+H]+		47.8102	LINK	0	LINK	11	LINK	0
7384	26.853	143.994		-0.236983		0.213589		0.579451	0	1.63527									26.7675	143.994	[M+H]+		89.2301	LINK	0	LINK	51	LINK	0
6025	21.8967	374.321		-0.236492				0.580106	0										21.8967	374.321	[M+H]+		72.6703	LINK	1	LINK	4	LINK	0
451	7.90312	136.06		-0.235904				0.580892	0			6	C4H9N1O4	(6 names) 4-Hydroxy-L-threonine;2-Hydroxymethylserine;9h-Purin-9-amine;Adenine;2-Aminopurine;1H-Pyrazolo[3,4-d]pyrimidin-4-amine	KG:C06056,LM:LMFA01050439,HM:HMDB0029389;KG:C03059;HM:HMDB0247703;KG:C00147,KN:C00001490,HM:HMDB0000034;HM:HMDB0245025;HM:HMDB0244899				7.90312	136.06	[M+H]+		25.095	LINK	0	LINK	578	LINK	0
5754	21.2638	901.297		-0.234006				0.583437	0										21.2638	901.297	[M+H]+		70.5188	LINK	0	LINK	1	LINK	0
193	4.59281	101.023		-0.233734				0.583803	0			1	C4H4O3	Succinic anhydride	KG:C19524,KN:C00034296,HM:HMDB0032523				4.59469	101.023	[M+H]+		13.847	LINK	0	LINK	582	LINK	0
2694	13.995	245.139		-0.233525				0.584084	0			7	C12H20O5	(7 names) Herbarumin II;9-hydroxy-3S-methoxycarbonyl-2-methylidenenonanoic acid;Stagonolide B;Polyethylene, oxidized;9-Hydroxyhexylitaconic acid;Pandangolide 1a;Veliparib	KN:C00034533;LM:LMFA01170146;KN:C00040376;HM:HMDB0032472;KN:C00044490;KN:C00042824;HM:HMDB0259777				13.9956	245.139	[M+H]+		45.8082	LINK	12	LINK	229	LINK	1
3314	15.3336	833.25		-0.231282				0.587108	0			3	C39H44O20	(3 names) Premnoside A;Vat Yellow 33;Limocitrol 3-[alpha-L-arabinopyranosyl-(1->3)[galactosyl-(1->6)]-galactoside]	KN:C00010664;HM:HMDB0259771;KN:C00005786,LM:LMPK12113319,FL:FL5FGCGA0002				15.3336	833.25	[M+H]+		50.3573	LINK	6	LINK	23	LINK	2
8219	30.0756	572.284		-0.230199				0.588574	0			5	C27H37N7O7	(5 names) Glomecidin;16-epi-Pyromesaconitine;11,13-O-diacetyl-9-glanduline;Endomorphin-2;Kinetensin 4-7	KN:C00014887;KN:C00029407;KN:C00024798;HM:HMDB0005774;HM:HMDB0012986				30.0756	572.284	[M+H]+		100.477	LINK	1	LINK	2	LINK	0
3090	14.8202	207.063		-0.228964				0.59025	0			22	C11H10O4	(22 names) Anhydrosepedonin;7-Hydroxy-4-methoxy-5-methylcoumarin;6-Hydroxymethylherniarin;cis-1,2-Dihydroxy-1,2-dihydro-8-carboxynaphthalene;Scoparone;3-Methoxy-4,5-methylenedioxycinnamaldehyde;Isoeugenitol;Murr...	KN:C00023993;KN:C00042174;KN:C00019920;KG:C14092;KG:C09311,KN:C00002498,HM:HMDB0030818;HM:HMDB0035303;KN:C00050927,HM:HMDB0029472;KN:C00019969;KN:C00045002;KN:C00030982;KG:C09012,KN:C00002433;HM:HMDB0032952;KN:C00024184;KN:C00042149;HM:HMDB0029466;LM:LMFA01070034;KG:C20210,KN:C00030226,HM:HMDB0036627;HM:HMDB0029775;KG:C14086;KN:C00034835;KG:C14085;HM:HMDB0249265				14.8202	207.063	[M+H]+		48.6115	LINK	7	LINK	441	LINK	6
3931	16.9867	253.084		-0.228006				0.591554	0			18	C14H11O1F3	(18 names) 2-(Trifluoromethyl)benzhydrol;5-Hydroxy-N-formylkynurenine;N5-(3,4-Dioxo-1,5-cyclohexadien-1-yl)-L-glutamine;N-[1-(Hydroxymethyl)-2-(4-nitrophenyl)-2-oxoethyl]acetamide;5-Ethynyl-2'-deoxyuridine;3'-Me...	HM:HMDB0244958;KG:C05648,HM:HMDB0004086;HM:HMDB0035993;HM:HMDB0246136;HM:HMDB0246787;KG:C20872,KN:C00035492;KN:C00009379,LM:LMPK12050001,FL:FLIA19NM0001,HM:HMDB0033979;KG:C03074;HM:HMDB0244923;KG:C15616;KN:C00003789,LM:LMPK12110100,FL:FL3F99NS0004;HM:HMDB0015257;KN:C00015759;KN:C00003790,LM:LMPK12110021,FL:FL3F19NS0001;KG:C15111;KN:C00035482;KN:C00050573;KN:C00050645				16.9867	253.084	[M+H]+		55.9773	LINK	0	LINK	34	LINK	1
2172	12.8232	252.091		-0.227223				0.592621	0			8	C12H14N3O1Cl1	(8 names) 5-Chloro-1,3-dihydro-1-(4-piperidinyl)-2H-benzimidazol-2-one;N-Carboxyacetyl-D-phenylalanine;4-[2-(Methoxycarbonyl)anilino]-4-oxobutanoic acid;Ethylmethylhydroxypyridine succinate;2-((3-Carboxypropyl)...	HM:HMDB0061025;HM:HMDB0039102;KN:C00050716;HM:HMDB0252080;HM:HMDB0246138;HM:HMDB0249495;KG:C02564,HM:HMDB0059747,HM:HMDB0244468;HM:HMDB0029355				12.8232	252.091	[M+H]+		41.8222	LINK	30	LINK	113	LINK	8
438	7.78975	151.094		-0.226508				0.593597	0			1	C6H14O4	TRIETHYLENE GLYCOL	HM:HMDB0259193				7.78975	151.094	[M+H]+		24.7096	LINK	0	LINK	90	LINK	0
8514	31.0742	145.1		-0.226045				0.59423	0										31.0742	145.1	[M+H]+		103.872	LINK	0	LINK	36	LINK	0
2561	13.6909	246.203		-0.225535				0.594929	0										13.6909	246.203	[M+H]+		44.7723	LINK	0	LINK	24	LINK	0
5120	19.7489	360.306		-0.225451				0.595044	0										19.7489	360.306	[M+H]+		65.3683	LINK	0	LINK	5	LINK	0
3125	14.9146	306.26		-0.224901				0.595798	0										14.9146	306.26	[M+H]+		48.9325	LINK	0	LINK	3	LINK	0
7515	27.3969	593.396		-0.22476				0.595991	0			4	C34H56O8	(4 names) 3-O-beta-D-glucopyranosyl-(22E, 24R)-ergosta-7, 22-dien-5alpha,6beta-diol;Irumanolide II;Tuberoside;Santiaguine	LM:LMST01031230;KN:C00018516;HM:HMDB0039054;KG:C10170,KN:C00002071				27.397	593.396	[M+H]+		91.3702	LINK	0	LINK	7	LINK	2
7858	28.9025	368.324		-0.22281				0.598674	0										28.9025	368.324	[M+H]+		96.4888	LINK	0	LINK	0	LINK	0
4766	18.8623	715.066		-0.221676				0.600239	0										18.8623	715.066	[M+H]+		62.3539	LINK	2	LINK	4	LINK	0
7906	29.0186	496.125		-0.220659				0.601645	0										29.0184	496.127	[M+H]+		96.8828	LINK	0	LINK	29	LINK	0
7365	26.7904	448.818		-0.22056				0.601783	0										26.7904	448.818	[M+H]+		89.3079	LINK	0	LINK	0	LINK	0
4298	17.8183	316.28		-0.220349				0.602075	0			3	C18H37N1O3	(3 names) Dehydrophytosphingosine;6-hydroxysphing-4E-enine;Panamine	KN:C00053069,LM:LMSP01030002,LM:LMSP01080009,HM:HMDB0038057;LM:LMSP01080003;KG:C10778,KN:C00002231				17.8183	316.28	[M+H]+		58.8048	LINK	0	LINK	14	LINK	1
6692	24.2997	494.28		-0.219517				0.60323	0			3	C26H39N1O8	(3 names) Anthriscifolcine D;Olividine;4-[[2-Methyl-2-[4-[5-(trifluoromethyl)pyridin-2-yl]piperazin-1-yl]propanoyl]amino]adamantane-1-carboxamide	KN:C00029696;KN:C00046229;HM:HMDB0247762				24.2997	494.28	[M+H]+		80.8403	LINK	0	LINK	27	LINK	1
7324	26.6453	366.118		-0.218616				0.604483	0			7	C16H14N5O2F3	(7 names) 4-Hydroxyvoriconazole;UK-121,265;4-Carbamothioylphenyl 2-(6-methoxynaphthalen-2-yl)propanoate;Taveuniamide F;CGP 28-392;cefroxadine;Amoxicillin	HM:HMDB0060894;HM:HMDB0060893;HM:HMDB0248694;KN:C00034713;KG:C13761,HM:HMDB0250227;KG:C12979,HM:HMDB0249775;KG:C06827,HM:HMDB0015193,HM:HMDB0243588				26.6453	366.118	[M+H]+		88.8148	LINK	0	LINK	0	LINK	0
5163	19.8346	349.198		-0.218328				0.604884	0			95	C20H28O5	(95 names) Gelomulide X;Sibiricinone B;Pachyclavulariolide P;Bakkenolide C;Gibberellin A14;Angustanoic acid I;Macrocalyxin C;LL-S491gamma;17-Hydroxyisogutiesolbriolide;Gibberellin A53;(1S,2E,10R)-10-acetyl-3-met...	KN:C00033872;KN:C00043918;KN:C00044992;KN:C00053919,HM:HMDB0034999;KG:C11858,KN:C00000014,LM:LMPR0104170015,HM:HMDB0303454;KN:C00049992;KN:C00042716;KN:C00023997;KN:C00022064;KG:C06094,KN:C00000053,LM:LMPR0104170007,HM:HMDB0036895;LM:LMFA07010888;LM:LMFA03140012;KN:C00041855;KN:C00032524,KN:C00032525;KN:C00040318,KN:C00040319;KN:C00021811;LM:LMFA03120020;KN:C00032381;KN:C00022062,KN:C00022063;KN:C00021127;KN:C00047047;KN:C00045119;KN:C00012904;KN:C00046521;KN:C00031400;KN:C00045585;KN:C00043942,KN:C00043943;KN:C00023505;HM:HMDB0060094;KN:C00001210,KN:C00007874,KN:C00044171,HM:HMDB0032011;KN:C00023503;KN:C00013008;KN:C00022392;KN:C00012863;KN:C00047966;KN:C00045118;LM:LMPR0104420001;KN:C00036206;KN:C00007873,HM:HMDB0032010;KN:C00051314;KN:C00022528;KN:C00038399;LM:LMFA03140010;KN:C00032385;KN:C00022255;KN:C00047218;KG:C11860,LM:LMPR0104170017,HM:[-2]HMDB0304359;KN:C00055243;KN:C00048932;KN:C00043502;KN:C00020893,KN:C00020959;HM:HMDB0032895,HM:HMDB0040989;KN:C00011663;KN:C00032062;KN:C00011977;KN:C00011820;HM:[-2]HMDB0304029;KN:C00021130;KN:C00039739;LM:LMPR0104040004,LM:LMPR0104040005;KN:C00022074;KN:C00035057;KN:C00045386;KN:C00050948,KN:C00051403;KN:C00034946;KN:C00034949;KN:C00020898,KN:C00020899,KN:C00020900;KN:C00054243,HM:HMDB0302928;KN:C00045120;KN:C00038022,KN:C00041513;KN:C00047257;KN:C00055241;KN:C00042215;KN:C00017387;KN:C00045602;KN:C00013011;KN:C00041242;KN:C00035288;KN:C00051404;KN:C00035425;KN:C00051399;HM:HMDB0033981;KN:C00038168;KN:C00034560;KN:C00035567;LM:LMPR0104050017;KG:C09112,KN:C00003439,HM:HMDB0253484;KN:C00011664;KN:C00048283;KN:C00041663;KN:C00045188;KG:C14676;HM:HMDB0253504;HM:HMDB0247759;HM:HMDB0240231,HM:HMDB0247788				19.8346	349.197	[M+H]+		65.6596	LINK	0	LINK	57	LINK	1
2141	12.7628	151.073		-0.216931				0.606833	0			35	C5H6N6	(35 names) 2,6-Diaminopurine;3-Methylphenylacetic acid;4-Hydroxy-3-methylacetophenone;4-Vinylguaiacol;Phenyl glycidyl ether;4-Coumaryl alcohol;4-Ethoxybenzaldehyde;2-Phenylpropionate;3,5-Dimethyl-4-hydroxy benza...	HM:HMDB0245509;HM:HMDB0002222;HM:HMDB0059824;KG:C17883,KN:C00029546,HM:HMDB0013744;KG:C19291;KG:C02646,KN:C00000613,KN:C00031420,HM:HMDB0003654;HM:HMDB0033970;HM:HMDB0011743;KN:C00032638;HM:HMDB0250203;HM:HMDB0032592;HM:HMDB0032569;HM:HMDB0303765;HM:HMDB0246063;HM:HMDB0062349;HM:HMDB0032073;HM:HMDB0258089;HM:HMDB0002097;HM:HMDB0002237;KG:C01963,HM:HMDB0032075;KG:C13342;HM:HMDB0246651;KG:C16706;KG:C05629,KN:C00052317,HM:HMDB0000764;HM:HMDB0301754;KG:C20697;HM:HMDB0040428;HM:HMDB0037715;HM:HMDB0038355;KN:C00053157,HM:HMDB0033967;KN:C00051576,HM:HMDB0032617;KG:C15513,KN:C00035535,HM:HMDB0031310;KN:C00052720,HM:HMDB0032570;KN:C00044457,KN:C00047668;HM:HMDB0040925				12.756	151.073	[M+H]+		41.5937	LINK	0	LINK	319	LINK	0
8672	31.4593	97.0996		-0.212856				0.612553	0			1	C7H12	Methylenecyclohexane	HM:HMDB0254637				31.4593	97.0996	[M+H]+		105.181	LINK	0	LINK	133	LINK	0
5236	20.0008	302.265		-0.212658				0.612833	0										20.0008	302.265	[M+H]+		66.2248	LINK	2	LINK	47	LINK	1
8659	31.4472	128.108		-0.211968				0.613807	0			6	C7H13N1O1	(6 names) Norhygrine;Cyclohexanecarboxamide;1-(1-Pyrrolidinyl)-2-propanone;Nor-psi-tropine;N-Cyclohexylformamide;2-Acetonyl-3,5-dihydroxy-7-methoxy-1,4-naphthoquinone	HM:HMDB0302903;HM:HMDB0250651;HM:HMDB0040030;HM:HMDB0031667;KG:C11519,HM:HMDB0255105;KN:C00049076				31.4472	128.108	[M+H]+		105.14	LINK	0	LINK	168	LINK	0
508	8.07813	212.091		-0.211885				0.613925	0			8	C10H13N1O4	(8 names) CJ 14877;Melevodopa;3-Methoxytyrosine;3-Hydroxy-5-methyl-L-tyrosine;Methyldopa anhydrous;Enicoflavine;N-Salicyloyl-2-aminopropan-1,3-diol;Medemo	KN:C00015967;HM:HMDB0254424;HM:HMDB0001434,HM:HMDB0060747;KG:C20801;KG:C07194,HM:HMDB0011754,HM:HMDB0251525;KG:C09946,KN:C00001972;KN:C00035706;HM:HMDB0254401				8.07813	212.091	[M+H]+		25.69	LINK	1	LINK	423	LINK	0
662	8.54255	219.131		-0.211284				0.614775	0			16	C9H18N2O4	(16 names) D-Lysopine;epsilon-(Carboxyethyl)lysine;1,3-Propanediol, 2,2-diethyl-, dicarbamate;N(epsilon)-(carboxyethyl)lysine;4-[(5-aminopentyl)(hydroxy)amino]-4-oxobutanoic acid;Meprobamate;Serylisoleucine;Thre...	KG:C04020,KN:C00001544,HM:HMDB0033675;HM:HMDB0251886;HM:HMDB0254691;HM:HMDB0255289;LM:LMFA08020187;HM:HMDB0014515;HM:HMDB0029042;HM:HMDB0029074,HM:HMDB0304791;HM:HMDB0242765;HM:HMDB0029043,HM:HMDB0258242;HM:HMDB0028938;HM:HMDB0029137;HM:HMDB0041313;HM:HMDB0243495;HM:HMDB0249659;HM:HMDB0028916				8.54255	219.131	[M+H]+		27.269	LINK	28	LINK	231	LINK	0
7887	28.9772	249.256		-0.210873				0.615357	0			8	C9H16	(8 names) Prop-2-enylcyclohexane;3-Propylcyclohexene;Nona-1,3-diene;2-Isopropyl-1,4-hexadiene;Hexahydroindan;1,1-Dimethyl-2-(2-methyl-1-propenyl)cyclopropane;2,6-Dimethyl-2,4-heptadiene;Campholene	HM:HMDB0061920;KN:C00055668;KN:C00056011;HM:HMDB0037777;HM:HMDB0253139;HM:HMDB0244025;HM:HMDB0031415;KN:C00010808				28.9772	249.256	[2M+H]+		96.7428	LINK	0	LINK	27	LINK	0
8679	31.4633	142.123		-0.21084				0.615404	0			13	C8H15N1O1	(13 names) 3-(1-Pyrrolidinyl)-2-butanone;2,2,3,3-Tetramethylcyclopropanecarboxamide;Conhydrinone;Allylisopropylacetamide;Tropine;5-Hydroxy-gamma-coniceine;Trachelanthamidine;Physoperuvine;Hygrine;(+)-Physoperuvi...	HM:HMDB0039840;HM:HMDB0246955;KN:C00051900,HM:HMDB0033364;HM:HMDB0248168;KG:C00729,KG:C02066,KN:C00002301,KN:C00002306,HM:HMDB0259297;KN:C00051898;KG:C12440;KG:C10864,KN:C00002299,HM:HMDB0030338;KG:C06179,KG:C11359,KN:C00002046,KN:C00051738,HM:HMDB0302902;KN:C00036318;HM:HMDB0257885;KG:C06182,KN:C00002062,HM:HMDB0030324,HM:HMDB0030325;HM:HMDB0039839				31.4634	142.123	[M+H]+		105.195	LINK	0	LINK	189	LINK	0
5004	19.4721	370.232		-0.210819				0.615433	0			5	C23H31N1O3	(5 names) Calyciphylline N;Norgestimate;3-Hydroxy-2-(4-morpholinylmethyl)estra-1,3,5(10)-trien-17-one;Diprafenone;Daphniyunnine A	KN:C00047205;HM:HMDB0015092;KG:C14926;HM:HMDB0251469;KN:C00038944				19.4721	370.232	[M+H]+		64.4274	LINK	0	LINK	5	LINK	0
8686	31.4835	614.319		-0.208653				0.61851	0			2	C30H48N1O10P1	(2 names) Phoslactomycin C;(Stearoyl)adenylate	KN:C00017684;KG:C22132,LM:LMFA07080002				31.4835	614.319	[M+H]+		105.264	LINK	0	LINK	0	LINK	0
849	9.17982	221.117		-0.207891				0.619596	0			18	C13H16O3	(18 names) Aristelegone B;1-[2-Hydroxy-5-(1-hydroxyethyl)phenyl]-3-methyl-2-buten-1-one;Ulinastatin;Precocene II;Ethyl 2-benzylacetoacetate;Berkazaphilone A;3-Hexenyl salicylic acid;4-Hydroxy-3-isovalerylacetoph...	KN:C00045656;KN:C00023270;HM:HMDB0259397;KG:C09018,KN:C00002440,HM:HMDB0256742;HM:HMDB0040424;KN:C00052871;HM:HMDB0061823,HM:HMDB0061942;KN:C00022704,HM:HMDB0032589;KN:C00023271;HM:HMDB0037492;KG:C09928,KN:C00002990;KN:C00043014;KG:C12263;HM:HMDB0258951;HM:HMDB0250375;KG:C01239,HM:HMDB0001104;HM:HMDB0029071;KN:C00018794				9.17982	221.117	[M+H]+		29.4355	LINK	1	LINK	224	LINK	0
7684	28.1074	463.84		-0.207289				0.620456	0										28.1074	463.84	[M+H]+		93.7854	LINK	0	LINK	0	LINK	0
6181	22.3859	379.193		-0.20681				0.621141	0			18	C21H27O5F1	(18 names) 9-Fluoroprednisolone;9-Fluorocortisone;Descinolone;6alpha-Fluoroprednisolone;Mulberrofuran L;Myrtiaphenone B;Ansaspirolide;(E)-omega-Oxoferprenin;Cathafuran B;Pawhuskin B;Albafuran A;16beta-hydroxy-3-...	KG:C14484,HM:HMDB0247595;HM:HMDB0247594;KG:C15361;KG:C14618,HM:HMDB0252404;KN:C00036167;KN:C00051693;KN:C00034767,KN:C00041348;KN:C00019990;KN:C00047787;KN:C00043806;KG:C08732,KN:C00002391,HM:HMDB0030071;LM:LMST01130073;KN:C00055334,HM:HMDB0030072;KN:C00041867;KN:C00044902;KN:C00019325;KN:C00012925,KN:C00012926;KN:C00018294				22.3859	379.193	[M+H]+		74.3335	LINK	0	LINK	7	LINK	0
8142	29.7657	228.192		-0.205673				0.622769	0			1	C13H25N1O2	Andrachcinidine	KN:C00047003				29.7669	228.192	[M+H]+		99.4274	LINK	0	LINK	8	LINK	0
587	8.33273	178.104		-0.205355				0.623225	0			3	C7H15N1O4	(3 names) beta-L-Homofuconojirimycin;Anthopleurine;N-Methyl-1-deoxynojirimycin	KN:C00038412,KN:C00038589,KN:C00045586;KG:C16994;KN:C00045360,KN:C00051703,HM:HMDB0035360				8.33273	178.104	[M+H]+		26.5556	LINK	0	LINK	14	LINK	0
759	8.8373	167.071		-0.204815				0.624	0			37	C9H10O3	(37 names) Tropate;Ethylparaben;4-Methoxybenzyl formate;Ethyl vanillin;Acetoisovanillone;3-Hydroxy-3-phenylpropanoic acid;1,2,3,6-Tetrahydromethylphthalic anhydride;3-(3-Hydroxyphenyl)propanoic acid;Methoxypheny...	KG:C01456,KN:C00035885,HM:HMDB0062590;KN:C00033837,HM:HMDB0032573;HM:HMDB0034993;HM:HMDB0029665;KN:C00032695;HM:HMDB0124925;HM:HMDB0254937;KG:C11457,HM:HMDB0000375;HM:HMDB0301734;HM:HMDB0032030;HM:HMDB0029817;KG:C03080,HM:HMDB0041683;HM:HMDB0002229;HM:HMDB0245936;KG:C10712,KN:C00002704,HM:HMDB0256081;KN:C00031015;KG:C02363;KN:C00030761,HM:HMDB0032639;KG:C05607,KN:C00000150,KN:C00051758,HM:HMDB0000563,HM:HMDB0000748,HM:HMDB0000779;KG:C01198,KN:C00002756,HM:HMDB0033752;KG:C12206,KN:C00007310,KN:C00053066;KG:C01744,KN:C00029471,HM:HMDB0002199;HM:HMDB0062348;KN:C00029478,KN:C00033557,HM:HMDB0040645;KG:C05581,HM:HMDB0005175;HM:HMDB0041611;HM:HMDB0059969;HM:HMDB0032605;HM:HMDB0002072;KN:C00032617;KG:C02201,KN:C00051592,HM:HMDB0032138;KN:C00050975;HM:HMDB0260012;KG:C11380,KN:C00002689,HM:HMDB0247918;HM:HMDB0031132;HM:HMDB0034243;HM:HMDB0253146				8.8373	167.071	[M+H]+		28.271	LINK	0	LINK	227	LINK	0
8665	31.4512	170.152		-0.203861				0.625373	0			2	C10H19N1O1	(2 names) Lupinine;Nitramine	KG:C10773,KN:C00002226,KN:C00007678,KN:C00026303;KG:C10163,KN:C00002060				31.4512	170.152	[M+H]+		105.154	LINK	0	LINK	185	LINK	0
1972	12.4011	126.061		-0.202688				0.627064	0										12.4011	126.061	[M+H]+		40.3871	LINK	0	LINK	5	LINK	0
679	8.62514	93.0692		-0.201888				0.628221	0			2	C7H8	(2 names) 1,5-Heptadien-3-yne;Toluene	KN:C00035779;KG:C01455,KN:C00051588,HM:HMDB0034168				8.62514	93.0692	[M+H]+		27.5498	LINK	0	LINK	637	LINK	0
4533	18.3281	249.147		-0.201549				0.628711	0			213	C15H20O3	(213 names) 5-Hydroxy-11beta,13-dihydroziniolide;Merulactone;Pseudoivalin;11beta,13-Dihydrozaluzanin C;[2R-(2alpha,4aalpha,8abeta)]-1,2,3,4,4a,5,6,8a-Octahydro-4a,8-dimethyl-alpha-methylene-6-oxo-2-naphthaleneace...	KN:C00021022;KN:C00021522;KG:C09534,KN:C00003355,KN:C00020923;KN:C00020999,KN:C00021008;KN:C00012834;KN:C00012398,HM:HMDB0036772;KN:C00021817,HM:HMDB0244375;KN:C00011385;KN:C00020712;KN:C00045951;KN:C00021840;KN:C00045011;KN:C00045887,HM:HMDB0035903;KN:C00011900;KG:C09440,KN:C00003277,KN:C00012195,KN:C00041689;KG:C02771;KN:C00020314,HM:HMDB0036040;KN:C00011526;KN:C00012524;KN:C00020613;KN:C00012386,HM:HMDB0036770;KG:C09556,KN:C00003371,KN:C00012182;KN:C00012383;KN:C00012036;KN:C00037245;KN:C00020834,KN:C00055002,HM:HMDB0037022;KN:C00012202;KG:C09537,KN:C00003358;KN:C00015692,KN:C00015745;KG:C09687,KN:C00003150,LM:LMPR0103590001;KN:C00012203;KN:C00036014;KG:C09507,KN:C00003328,HM:HMDB0254704;KN:C00051422;KN:C00021706,HM:HMDB0031387;KN:C00037242,HM:HMDB0033707;KN:C00021490;KN:C00020346;KN:C00011530;KN:C00020329;KN:C00013042;KN:C00010982;KN:C00013047;KN:C00020230;KN:C00020720,KN:C00020721;KN:C00021696;KN:C00021708,HM:HMDB0032649;KN:C00011462;KN:C00020927,KN:C00020928,KN:C00021707,HM:HMDB0031378;KN:C00017476;KN:C00021794;HM:HMDB0248302;KN:C00017440,HM:HMDB0036005;KN:C00011456,KN:C00011460;KG:C09544,KN:C00003363,KN:C00013223,HM:HMDB0302709;KN:C00037244;KN:C00011513,KN:C00011515,KN:C00011525;KN:C00016984;KN:C00017292;KN:C00049723;KN:C00044955;KN:C00012197,KN:C00021699;KG:C13455,KN:C00007236,LM:LMPR0103050002,LM:LMPR0103050004,HM:HMDB0303940;KN:C00013046;KN:C00017410;KN:C00021101;KN:C00011478,KN:C00011480;KN:C00021338;KN:C00020611,KN:C00020612;HM:HMDB0037800;KN:C00037240,HM:HMDB0035131;KN:C00017332;KN:C00035446,HM:HMDB0302127;KN:C00018191,LM:LMPR0103620001;KN:C00021011;KN:C00011610;KG:C17887,KN:C00012921,HM:HMDB0248708;KN:C00020724;KN:C00020427;KN:C00045554;KN:C00033643,HM:HMDB0038326;KN:C00046122;KN:C00021014,KN:C00021016;KN:C00012895,HM:HMDB0030910;KN:C00042801;KN:C00020099;KN:C00021493,HM:HMDB0030757;KN:C00020079;KN:C00012021;KN:C00013040,HM:HMDB0302706;LM:LMPR0103050013;KN:C00012384;KN:C00016251,KN:C00016252,HM:HMDB0030888;KN:C00053970;KN:C00021549;KN:C00012344,KN:C00012345,KN:C00021704,HM:HMDB0031386;HM:HMDB0035503;KG:C07609,KN:C00003345,LM:LMPR0103090002,HM:HMDB0242219;KN:C00012183,KN:C00012184,KN:C00012187;KN:C00021656;KN:C00012894,HM:HMDB0031970;KN:C00011505;KN:C00018433;KN:C00054228,HM:HMDB0303143;KN:C00034475;HM:HMDB0035132;KN:C00020799;KN:C00020225;KN:C00037189;KN:C00020722;HM:HMDB0037557;KN:C00012754;KN:C00013038,KN:C00013039;KN:C00020835;KN:C00020297;KN:C00012412;KN:C00020797;KN:C00017396;KN:C00020614;KN:C00046006;KG:C09660,KN:C00003128,KN:C00011492,KN:C00011494;KN:C00033644,HM:HMDB0302733;KN:C00012915;KN:C00020836;KN:C00040350;KN:C00034459;KN:C00012920;KN:C00017319;KN:C00020925;KN:C00021839;KN:C00021961;KN:C00011402;KN:C00020118;KN:C00011565;KN:C00021501,HM:HMDB0035223;KN:C00037191;KN:C00021641;KN:C00021753;KN:C00020728;KN:C00051421;KG:C09386,KN:C00003244;KN:C00011571;HM:HMDB0034123;KN:C00011486;KN:C00029526;KN:C00016418;KN:C00021009;KN:C00037994;KN:C00016970;KN:C00038337;KN:C00017523,KN:C00017524,HM:HMDB0248616;KN:C00013056;KN:C00021698,HM:HMDB0035708;HM:HMDB0039859;KN:C00013239;KN:C00021358;KN:C00012831;KN:C00045370;KN:C00030065,KN:C00030066;KN:C00010986;KN:C00011689;KN:C00012839;KN:C00012916,KN:C00012918;KG:C09345,KN:C00003222,HM:HMDB0302701;KN:C00017329;KN:C00020726;KN:C00020718;KG:C09301,KN:C00000173,HM:HMDB0036641;KN:C00020734;KN:C00011384;KN:C00021815;KN:C00012836,KN:C00036562;KN:C00020934,KN:C00020935,KN:C00020937,KN:C00020938;KN:C00021375;KN:C00012928;KG:C09626,KN:C00003107;KG:C09488,KN:C00003310;KN:C00012913;KN:C00020719;KN:C00020757;KN:C00022674;KN:C00021566;KG:C20400,LM:LMPR0103890003;KN:C00013081,KN:C00013082,HM:HMDB0258736;KG:C09378,KN:C00003237,KN:C00012947,KN:C00021138;KN:C00012946;KN:C00044860;KN:C00017397;KN:C00012181;LM:LMPR0103190002;KN:C00020168;KN:C00020839;KN:C00036689;HM:HMDB0038794;KN:C00020951;KN:C00012923;KN:C00040670;KN:C00021754;KN:C00012175,KN:C00012178;KN:C00021102;KN:C00041642;KN:C00011685,HM:HMDB0256311;KN:C00017295,LM:LMPR0103250004;KN:C00012911,KN:C00021697;KN:C00017328;KN:C00021735,KN:C00021736;KN:C00033574,KN:C00033575;KN:C00021103;KN:C00011889;KN:C00013044,KN:C00013045;KN:C00021337;KG:C09562,KN:C00003376,KN:C00021710,HM:HMDB0256134;KN:C00020331,KN:C00040201				18.3281	249.147	[M+H]+		60.5379	LINK	2	LINK	155	LINK	0
4836	19.0404	334.292		-0.200296				0.630528	0										19.0404	334.292	[M+H]+		62.9596	LINK	1	LINK	220	LINK	1
6282	22.7153	255.204		-0.200107				0.630801	0			6	C7H13N1O1	(6 names) Norhygrine;Cyclohexanecarboxamide;1-(1-Pyrrolidinyl)-2-propanone;Nor-psi-tropine;N-Cyclohexylformamide;2-Acetonyl-3,5-dihydroxy-7-methoxy-1,4-naphthoquinone	HM:HMDB0302903;HM:HMDB0250651;HM:HMDB0040030;HM:HMDB0031667;KG:C11519,HM:HMDB0255105;KN:C00049076				22.7153	255.204	[2M+H]+		75.4535	LINK	0	LINK	19	LINK	0
4095	17.3687	263.089		-0.1996				0.631538	0			22	C9H14N2O7	(22 names) N-Acetyl-serylaspartic acid;gamma-Glutamylaspartic acid;Glutamylaspartic acid;L-beta-aspartyl-L-glutamic acid;Aspartyl-Glutamate;Khellactone;Hibiscanal;Terrestrol E;Haplopinol;Celereoin;(S)-Rutaretin;...	HM:HMDB0062501;HM:HMDB0030419;HM:HMDB0028815;HM:HMDB0011164;HM:HMDB0028752;KN:C00019939,KN:C00041992,KN:C00051138,HM:HMDB0243535;KN:C00042580;KN:C00040468;KN:C00034856;KN:C00053922,HM:HMDB0039027;HM:HMDB0030882;KN:C00015506;KN:C00019876;KN:C00032489;KN:C00038237;KN:C00019804;HM:HMDB0032838;KN:C00019918;KN:C00042768;KN:C00032490;KN:C00040466;HM:HMDB0304479				17.3687	263.089	[M+H]+		57.2762	LINK	0	LINK	63	LINK	0
4879	19.1198	286.271		-0.19951				0.63167	0			4	C17H35N1O2	(4 names) N-(Pentadecanoyl)-ethanolamine;15-methyl-hexadecasphing-4E-enine;heptadecasphing-4-enine;14-methyl-hexadecasphing-4E-enine	LM:LMFA08040045;LM:LMSP01080005;LM:LMSP01040002;LM:LMSP01080006				19.1198	286.271	[M+H]+		63.2297	LINK	0	LINK	2	LINK	0
5890	21.5643	489.223		-0.198661				0.632906	0			20	C25H32N2O8	(20 names) 11-Methoxykopsilongine N(4)-oxide;Isoamorin;Euchrenone a12;Artoindonesianin H;Rubraflavone D;Artelastin;Dorsilurin C;Epilumaflavanone B;Fruticolide (sesquiterpene dimer);Euchrenone b16;Flemichin A;Fle...	KN:C00038127;KN:C00044194;KN:C00008472,LM:LMPK12140519,FL:FL2FALNP0015;KN:C00029732;KN:C00004060,LM:LMPK12110920,FL:FL3FALNP0009,HM:HMDB0030631;KN:C00013500,LM:LMPK12111538,FL:FL3FRNNR0004;KN:C00013537,LM:LMPK12111651,FL:FL5FA9NP0003;KN:C00014278,KN:C00014279,LM:LMPK12140156,LM:LMPK12140157,FL:FL2FA9NC0011,FL:FL2FA9NC0012;KN:C00012902;KN:C00019402;KN:C00008369,LM:LMPK12140511,FL:FL2FALNP0007;KN:C00019285;KN:C00051127,HM:HMDB0041116;KN:C00008473,LM:LMPK12140422,FL:FL2FACNP0005;KN:C00013461,LM:LMPK12110930,FL:FL3FALNP0019;KN:C00054546;KN:C00008471,LM:LMPK12140518,FL:FL2FALNP0014;HM:HMDB0258323;HM:HMDB0253210;HM:HMDB0015000				21.5643	489.223	[M+H]+		71.5405	LINK	38	LINK	110	LINK	3
5415	20.5049	737.226		-0.19864				0.632937	0			2	C34H40O18	(2 names) Helonioside B;Smilaside B	KN:C00033907;KN:C00043004				20.5049	737.226	[M+H]+		67.9387	LINK	0	LINK	5	LINK	0
4625	18.5364	184.204		-0.197675				0.634345	0										18.5364	184.204	[M+H]+		61.2461	LINK	0	LINK	4	LINK	0
2195	12.8738	369.116		-0.195849				0.637017	0			15	C17H20O9	(15 names) Methyl-4-O-caffeoylquinate;2beta,3beta-Epoxybishopantholide;Feruloylquinic acid;Phellodenol H;5-Caffeoylquinic acid methyl ester;O-feruloylquinate;Cnidioside A;3-O-Caffeoyl-1-O-methylquinic acid;5-(3'...	KN:C00042739;KN:C00020432;HM:HMDB0302684;KN:C00030985;KN:C00029558,KN:C00029948,KN:C00035932;HM:HMDB0240453,HM:[-1]HMDB0304441;KN:C00031684;HM:HMDB0039959;HM:HMDB0240471;HM:HMDB0240475;KG:C02572,KN:C00035939,KN:C00052735,HM:HMDB0030669,HM:HMDB0039960,HM:HMDB0240478;KG:C01314;KG:C16517,KN:C00007398;HM:HMDB0256236;KN:C00045106				12.8738	369.116	[M+H]+		41.9944	LINK	65	LINK	521	LINK	10
6345	22.9604	571.425		-0.195				0.638263	0										22.9604	571.425	[M+H]+		76.2867	LINK	0	LINK	10	LINK	1
463	7.93033	159.107		-0.192931				0.641312	0										7.93033	159.107	[M+H]+		25.1875	LINK	0	LINK	3	LINK	0
7479	27.2947	702.284		-0.192311				0.642227	0			1	C35H43N1O14	Respinomycin B	KN:C00016843				27.2946	702.284	[M+H]+		91.0222	LINK	0	LINK	0	LINK	0
8777	31.7727	275.153		-0.192169				0.642438	0			5	C19H18N2	(5 names) 11-Isopropylcryptolepine;Indolophenanthridine;4-Alanylaminoantipyrine;7-(3,6-dideoxy-alpha-L-arabino-hexopyranosyloxy)-2E-heptenoic acid;6R-(3,6-dideoxy-alpha-L-arabino-hexopyranosyloxy)-2E-heptenoic ...	KN:C00026906;HM:HMDB0253475;HM:HMDB0246333;LM:LMFA13040095;LM:LMFA13040006				31.7727	275.153	[M+H]+		106.247	LINK	0	LINK	0	LINK	0
8706	31.5214	563.189		-0.191689				0.643148	0			4	C31H30O10	(4 names) Moromycin B;Artonin R;Glomeratose A;Sibiricose A2	KN:C00039798;KN:C00053937,HM:HMDB0041125;KN:C00042564;KN:C00049669				31.5202	563.188	[M+H]+		105.388	LINK	0	LINK	0	LINK	1
7805	28.6928	751.301		-0.19112				0.643992	0			6	C40H46O14	(6 names) Cerberalignan A;Yunnanxol;Shizukaol O;1-Cinnamoyl-3-methacrylyl-11-hydroxymeliacarpin;Lappaol H;Cerberalignan B	KN:C00000689;KN:C00041221;KN:C00040303;KN:C00040782;HM:HMDB0302317;KN:C00000690				28.6928	751.301	[M+H]+		95.7758	LINK	3	LINK	3	LINK	0
4624	18.5343	244.222		-0.190967				0.644218	0			3	C14H29N1O2	(3 names) N-(Dodecanoyl)-ethanolamine;2-amino-tetradecanoic acid;tetradecasphing-4E-enine	LM:LMFA08040041;LM:LMFA01100007;LM:LMSP01040006				18.5343	244.222	[M+H]+		61.2388	LINK	0	LINK	13	LINK	0
7496	27.3063	711.288		-0.188361				0.648096	0			1	C38H46O13	Swietephragmin A	KN:C00034897				27.3063	711.288	[M+H]+		91.0619	LINK	0	LINK	0	LINK	0
159	4.1223	247.982		-0.188142				0.648423	0										4.1223	247.982	[M+H]+		12.241	LINK	0	LINK	329	LINK	0
3938	16.9953	342.298		-0.186694				0.650587	0			6	C20H39N1O3	(6 names) N-Myristoyl Isoleucine;N-Palmitoyl GABA;(-)-7-Hydroxyspectaline;N-(1,3-Dihydroxyoctadec-4-en-2-yl)acetamide;Stearoylglycine;N-Myristoyl Leucine	HM:HMDB0242053;LM:LMFA08020103,HM:HMDB0062338;KN:C00043130;LM:LMSP02010014,HM:HMDB0247781;LM:LMFA08020077,HM:HMDB0013308;HM:HMDB0242054				16.9953	342.298	[M+H]+		56.0065	LINK	0	LINK	7	LINK	0
1068	10.2342	262.143		-0.184624				0.653697	0			16	C15H19N1O3	(16 names) Cochlearine;Cocculolidine;Mdpbp;Ruprechstyril;Merresectine A;5,6-Dihydropiperlonguminine;Lateritin;cis-1,3,4,6,7,11b-Hexahydro-9-methoxy-2H-benzo[a]quinolizine-3-carboxylic acid;Ximoprofen;(-)-Pinolin...	KG:C10853,KN:C00002286;KN:C00025808;HM:HMDB0254385;KN:C00045053;KN:C00051535;KN:C00050521;KN:C00016152,KN:C00016914;KG:C15462;HM:HMDB0259932;KN:C00052067;KN:C00025558;KG:C10626,KN:C00002370;HM:HMDB0004985;HM:HMDB0004987,HM:HMDB0028758;HM:HMDB0002248;HM:HMDB0028947				10.2342	262.143	[M+H]+		33.0202	LINK	0	LINK	148	LINK	0
7953	29.1674	406.325		-0.182566				0.656801	0			2	C25H43N1O3	(2 names) Minaxolone;N-hexadecanoyl 3,4-dimethoxybenzylamine	HM:HMDB0254737;LM:LMFA08020307				29.1674	406.325	[M+H]+		97.3894	LINK	0	LINK	0	LINK	0
6578	23.8	558.347		-0.180767				0.659528	0			5	C22H43N11O6	(5 names) Leu-Arg-Asn-Arg;(25R)-3alpha,7alpha,12alpha-trihydroxy-5beta-cholestan-27-oyl taurine;(25R)-1beta,3alpha,7alpha-trihydroxy-5beta-cholestan-27-oyl taurine;Taumycin A;1-(6Z,9Z,12Z,15Z-heneicosatetraenoy...	HM:HMDB0304803;LM:LMST05040007;LM:LMST05040006;KN:C00048873;LM:LMGP01050004				23.8	558.347	[M+H]+		79.1412	LINK	3	LINK	12	LINK	0
3958	17.04	196.07		-0.180755				0.659545	0										17.04	196.07	[M+H]+		56.1587	LINK	0	LINK	1	LINK	0
7071	25.6831	750.534		-0.180728				0.659586	0			28	C39H76N1O10P1	(28 names) PS(18:0/15:0);PS(15:0/18:0);1-nonadecanoyl-2-tetradecanoyl-glycero-3-phosphoserine;1-tetradecanoyl-2-nonadecanoyl-glycero-3-phosphoserine;1-dodecanoyl-2-heneicosanoyl-glycero-3-phosphoserine;1-heneico...	LM:LMGP03010310,HM:HMDB0112372;LM:LMGP03010914,HM:HMDB0112322;LM:LMGP03010871;LM:LMGP03010100;LM:LMGP03010064;LM:LMGP03010855;HM:HMDB0260936;LM:LMGP03010866;HM:HMDB0260937;LM:LMGP03010229;LM:LMGP03010908;LM:LMGP03010933;KN:C00042272;HM:HMDB0011452;HM:HMDB0009413;HM:HMDB0009478;HM:HMDB0011451;LM:LMGP02020020;HM:HMDB0009446;HM:HMDB0011418;HM:HMDB0009414;HM:HMDB0011419;LM:LMGP02030056,HM:HMDB0011387;HM:HMDB0011360;HM:HMDB0009675;HM:HMDB0009642;HM:HMDB0009447;HM:HMDB0011359				25.6828	750.53	[M+H]+		85.5425	LINK	21	LINK	2	LINK	1
802	8.99163	202.048		-0.180454				0.660003	0			8	C6H9N3O6	(8 names) L-Oxalylalbizziine;Quinolobactin;6-Methoxykynurenic acid;8-Methoxykynurenate;Ephedralone;Methyl 2,6-dihydroxy-4-quinolinecarboxylate;6-Hydroxyindole-3-carboxaldehyde;5-Hydroxyindolepyruvate	HM:HMDB0039164;KN:C00026479;KN:C00026395;KG:C05830,HM:HMDB0060426;KN:C00055819;HM:HMDB0039387;KN:C00041286;KG:C05646				8.99163	202.048	[M-H2O+H]+		28.7957	LINK	0	LINK	146	LINK	0
8020	29.4182	791.242		-0.180384				0.66011	0			2	C20H18N5O2Cl1	(2 names) Guanidine, N-(4-chlorophenyl)-N'-cyano-N''-(6-cyano-3,4-dihydro-3-hydroxy-2,2-dimethyl-2H-1-benzopyran-4-yl)-, trans-;Benzomalvin C	HM:HMDB0249514;KN:C00016612				29.4182	791.242	[2M+H]+		98.242	LINK	0	LINK	0	LINK	0
6126	22.2006	651.218		-0.178898				0.662372	0			5	C27H38O18	(5 names) cis-Ferulic acid [arabinosyl-(1->3)-[glucosyl-(1->6)]-glucosyl] ester;Dahuribirin B;Achyrodimer B;Egonol gentiobioside;5-Hydroxy-7,3',4'-trimethoxy-8-methylisoflavone 5-O-neohesperidoside	HM:HMDB0034682;KN:C00032883;KN:C00042189;KN:C00032932,HM:HMDB0034281;KN:C00010153,LM:LMPK12050358,FL:FLIACFGM0001,HM:HMDB0030627				22.2006	651.218	[M+H]+		73.7034	LINK	1	LINK	18	LINK	0
4121	17.4408	687.235		-0.178865				0.662422	0			2	C27H42O20	(2 names) Sammangaoside C;Rehmannioside D	KN:C00037783;KN:C00010626				17.4432	687.235	[M+H]+		57.5293	LINK	1	LINK	28	LINK	0
3908	16.9152	265.141		-0.177839				0.66399	0			198	C15H20O4	(198 names) Psilostachyin C;Eumophinone;12,13-Epoxy-4b-hydroxytrichothec-9-en-8-one;Jesterone;Vulgarin;Parthemollin;Cycloeumorphinone;Onitisin;Pleniradin;Cybrodic acid;Maritimin (sesquiterpene);Dihydropicridin;Hy...	KN:C00021198,HM:HMDB0302336;KN:C00011487;KN:C00012654;KN:C00037361;KG:C09600,KN:C00003393,KN:C00013072,HM:HMDB0036130;KN:C00020342;KN:C00011441;KN:C00021492;KG:C09530,KN:C00003351;KN:C00011935;KN:C00013029;KN:C00020810;KN:C00021186;KN:C00030067;KN:C00012099;KN:C00021496;KN:C00012523;KN:C00020888;KG:C09453,KN:C00003286;KN:C00021851;KN:C00021123;KN:C00012917,KN:C00012919;KN:C00011975;KN:C00049873;KG:C20402;KN:C00011801,HM:HMDB0036773;KN:C00013075;KG:C09481,KN:C00003303;KN:C00035803;KN:C00021139;KN:C00021124,KN:C00021125;KN:C00017324;KN:C00051244;KN:C00018374;KN:C00020933;KN:C00021080;HM:HMDB0036125;KN:C00011775;KN:C00020541;KN:C00013073;KN:C00041227;KG:C09456,KN:C00003289;KN:C00037246,KN:C00039357;KN:C00020994;HM:HMDB0031972;KN:C00012988;KG:C09304,KN:C00003220;KN:C00022680;KN:C00017481;KN:C00012871;KN:C00020960;KN:C00013016;KN:C00020944;KN:C00033271;KG:C09470,KN:C00003296;KN:C00013067;KN:C00021133;KG:C09349,KN:C00003224;KN:C00011809;KN:C00017301;KG:C09574,KN:C00003383,KN:C00021201;KN:C00013197;KN:C00021077,KN:C00021081;KN:C00010985;KG:C09531,KN:C00003352,KN:C00021132;KN:C00017300;KN:C00012683;KN:C00040055;KN:C00018373,LM:LMPR0103340001;KN:C00044954;KN:C00037243;LM:LMPR0103250003;KN:C00021104;KN:C00022587,KN:C00022588;KN:C00020477;LM:LMPR0103380001;KN:C00021523;KN:C00020754;KN:C00020473;KN:C00021499;KN:C00041643,KN:C00042061;KN:C00012337;KN:C00021737;KG:C09498,KN:C00013027,KN:C00013028;KN:C00020466;KN:C00021842;KN:C00012408,KN:C00033816;KN:C00020849;KN:C00020475;KN:C00011825;KN:C00046123;KG:C09688,KN:C00003151,LM:LMPR0103590002;KN:C00020756;KN:C00017304,HM:HMDB0037055;KN:C00020929;KN:C00053327,HM:HMDB0030102;KN:C00039353;KN:C00017398;KN:C00012179,HM:HMDB0302710;KN:C00049724,KN:C00049725;KN:C00012109;KN:C00012974,KN:C00033594;KN:C00020732;KN:C00012361,KN:C00012362,KN:C00033960;KG:C20399;KN:C00012865;KN:C00013061,HM:HMDB0036202;HM:HMDB0036045;KN:C00011661;KN:C00011919;KN:C00012410;KN:C00050219;KN:C00021278;KN:C00020483;KG:C11060,KG:C06082,KN:C00000134,LM:LMPR0103050001,LM:LMPR0103050008,LM:LMPR0103050012,HM:HMDB0035140,HM:HMDB0036093,HM:HMDB0243505,HM:[-1]HMDB0304067;KN:C00021057;LM:LMPR02020073,HM:HMDB0001931;KG:C09542,KN:C00003362;KN:C00011802,KN:C00012331,HM:HMDB0036931;KG:C09683,KN:C00003146;KN:C00020627;KN:C00041595;KN:C00012996,HM:HMDB0302708;KN:C00012960,HM:HMDB0036135;KN:C00010994;KN:C00011907;KG:C09506,KN:C00003327,KN:C00033513;KN:C00015090;KN:C00021184;KN:C00033716,KN:C00033718;KN:C00021497;KN:C00053657;KN:C00012100;KN:C00032547,KN:C00055323,HM:HMDB0033227;HM:HMDB0035805;KG:C10766,KN:C00002639;KG:C09540,KN:C00003361,KN:C00011770;KG:C09381,KN:C00003239;KN:C00011812;HM:HMDB0036043;KN:C00012325;HM:HMDB0035874;KN:C00012598;KN:C00021841;KN:C00012992;KN:C00021726;KN:C00040346;KN:C00011760;KN:C00011572;KN:C00044694,KN:C00044741;KN:C00012963,KN:C00012966,HM:HMDB0302707;KG:C09355,KN:C00003228;KN:C00020538,KN:C00020540,HM:HMDB0034719;KN:C00045889,HM:HMDB0040119;KN:C00030658;KN:C00020755;KN:C00012684;KN:C00020543,KN:C00020546,KN:C00021688;KN:C00045555;KN:C00012981;KN:C00021526,HM:HMDB0037528;HM:HMDB0041284;KN:C00012106,KN:C00045198;KG:C09291,KN:C00003209,LM:LMPR0103420002;KN:C00020469;KN:C00053652;KN:C00020619,KN:C00033548;KN:C00013211,HM:HMDB0038156;HM:HMDB0041227;KN:C00021912;KN:C00012211;KN:C00012882;KN:C00020883;KN:C00011822;KN:C00042713;KN:C00022625;KN:C00021816;KN:C00011813;KN:C00012219;KN:C00033633,KN:C00034258;KN:C00036539;KN:C00020544,KN:C00020547,KN:C00050766;KN:C00011389;KN:C00012967,HM:HMDB0035715;HM:HMDB0033661;KN:C00013021;KN:C00020731;KN:C00011979;KG:C09708,KN:C00003171;KN:C00012363;KN:C00012939;KN:C00021045;KN:C00045373;KN:C00020780;KN:C00012989;KN:C00046802;KN:C00020693,HM:HMDB0302711;KG:[f]C15389				16.9152	265.141	[M+H]+		55.7342	LINK	70	LINK	397	LINK	9
8673	31.4602	212.2		-0.177694				0.66421	0			1	C13H25N1O1	Ethyl menthane carboxamide	HM:HMDB0037834				31.4602	212.2	[M+H]+		105.184	LINK	0	LINK	237	LINK	0
2688	13.9784	153.088		-0.175467				0.667626	0			1	C7H11F3	(Trifluoromethyl)cyclohexane	HM:HMDB0243749				13.9784	153.088	[M+H]+		45.7498	LINK	0	LINK	124	LINK	0
4518	18.3032	223.165		-0.174405				0.66926	0			24	C14H22O2	(24 names) Rishitin;Mononorvalerenone;Chromolaevanedione;4,5-Epoxy-13-hydroxy-beta-caryophyllene;4,8,13-Cyclotetradecatriene-1,3-diol;Sinunorcaryophyllenol;Polydactin A;Rumphellolide F;2,5-Di-tert-butylhydroquin...	KG:C09715,KN:C00003178,HM:HMDB0035593,HM:HMDB0302980;KN:C00048016;KN:C00021271;KN:C00040827;KN:C00052706;KN:C00048855;KN:C00048825;KN:C00031256;HM:HMDB0245492;KG:C16977,KN:C00012491,HM:HMDB0036791;KN:C00021457;KN:C00020189;KG:C16983,KN:C00012492,HM:HMDB0036790;LM:LMFA07040048,LM:LMFA07040049;LM:LMFA07010247;HM:HMDB0244695;HM:HMDB0040178;KN:C00043753;HM:HMDB0037605;LM:LMFA07040145;KN:C00020333,KN:C00020334,HM:HMDB0256674;KN:C00043752;LM:LMFA07010233,LM:LMFA07010238,LM:LMFA07010251;HM:HMDB0037820				18.3032	223.165	[M+H]+		60.4531	LINK	0	LINK	97	LINK	0
4614	18.5258	495.158		-0.173942				0.669975	0			13	C26H26N2O6S1	(13 names) Carindacillin sodium;Aurantoside G;Isoprincepin;Isoamericanol C1;Antibiotic 1072B;Princepin;3'-Hydroxy rocagloic acid;Dihydroprudomenin;Ericifolin;4'-O-methyl-(-)-epicatechin-3'-O-beta-glucuronide;Pol...	KG:[-1f]C12712,HM:HMDB0249675;KN:C00042253;KN:C00037341;KN:C00037316,KN:C00037317;KN:C00018388;KN:C00037686;KN:C00029498;KN:C00008691,FL:FL4DFAGS0003,HM:HMDB0039357;KN:C00034503,HM:HMDB0035442;HM:HMDB0029180;KN:C00037668;KN:C00014350,KN:C00014351,LM:LMPK12140456,LM:LMPK12140457,FL:FL2FAIGS0001,FL:FL2FAIGS0002;KN:C00008396,LM:LMPK12140098,FL:FL2F3GGS0001				18.5258	495.158	[M+H]+		61.2099	LINK	5	LINK	9	LINK	1
4807	18.9841	1006.28		-0.173295				0.670974	0			4	C35H58N7O19P3S1	(4 names) (5E)-Tetradec-5-enedioyl-CoA;(2E)-Tetradec-2-enedioyl-CoA;(7Z)-Tetradec-7-enedioyl-CoA;(4Z)-Tetradec-4-enedioyl-CoA	HM:HMDB0301157;HM:HMDB0301155;HM:HMDB0301154;HM:HMDB0301156				18.9841	1006.28	[M+H]+		62.7681	LINK	0	LINK	2	LINK	0
3333	15.3799	332.275		-0.170702				0.674992	0										15.3799	332.275	[M+H]+		50.5146	LINK	1	LINK	16	LINK	0
3472	15.7421	677.346		-0.170576				0.675187	0			5	C40H52O7S1	(5 names) (3R,5'S)-19-hydroxy-3',6'-dioxo-7,8-didehydro-beta,kappa-caroten-3-yl sulphate;Cucurbitacin I 2-O-beta-D-glucopyranoside;Aquastatin A;3beta-(beta-D-xylopyranosyloxy)-6beta,8beta,15alpha-trihydroxy-cam...	LM:LMPR01071026;KN:C00030031,HM:HMDB0035701;KN:C00016903;LM:LMST05050011;LM:LMST05050012				15.7421	677.346	[M+H]+		51.7461	LINK	4	LINK	24	LINK	4
7162	26.1128	181.121		-0.170415				0.675437	0			23	C11H16O2	(23 names) Limonenecarboxylic acid;1,1,5-Trimethyl-2-formyl-6-methoxy-[2,4]-cyclohexadiene;2-Phenylpropionaldehyde dimethyl acetal;Jasmololone;Dihydroactinidiolide;3-tert-Butyl-4-hydroxyanisole;(+)-Myrtenyl form...	KN:C00010869;KN:C00036363;HM:HMDB0032468;KN:C00051025,HM:HMDB0030039;KN:C00000319,HM:HMDB0035240;HM:HMDB0059925;HM:HMDB0036669;KG:C03929;LM:LMPK15030008;HM:HMDB0260264;KN:C00036362;KN:C00021848,HM:HMDB0036817;LM:LMFA02020217;LM:LMFA07040065;KN:C00052528;KN:C00056190;KN:C00010909;HM:HMDB0030007;HM:HMDB0302762;KN:C00053978,HM:HMDB0039957;HM:HMDB0059926;HM:HMDB0039159;LM:LMFA07010481,LM:LMFA07010482,LM:LMFA07010483				26.1128	181.121	[M+H]+		87.0044	LINK	0	LINK	63	LINK	0
4193	17.5754	454.814		-0.170385				0.675484	0										17.5754	454.814	[M+H]+		57.979	LINK	0	LINK	0	LINK	0
7900	29.0097	414.212		-0.170331				0.675568	0			3	C20H31N1O8	(3 names) Heliosupine N-oxide;17-O-deacetylvindoline;Isariotin F	KN:C00026200;HM:[1r]HMDB0304032;KN:C00047461				29.0097	414.212	[M+H]+		96.8533	LINK	0	LINK	29	LINK	0
7863	28.9207	424.156		-0.168874				0.677838	0			1	C22H22N5O2Cl1	2-[(4s)-6-(4-Chlorophenyl)-8-Methoxy-1-Methyl-4h-[1,2,4]triazolo[4,3-A][1,4]benzodiazepin-4-Yl]-N-Ethylacetamide	HM:HMDB0244491				28.9207	424.156	[M+H]+		96.5505	LINK	0	LINK	4	LINK	0
2748	14.1072	565.162		-0.16622				0.681993	0			49	C26H28O14	(49 names) Vicenin 1;Vitexin 4'-O-xyloside;Scutellarein 6-xyloside-7-rhamnoside;Glucofrangulin B;Apigenin 7-alpha-L-arabinofuranosyl-(1->6)-glucoside;Lepidoside;Morindin;Isovitexin 2''-O-arabinoside;6-C-beta-D-G...	KN:C00006176,KN:C00006185,KN:C00006197,KN:C00006381,KN:C00006383,KN:C00014028,LM:LMPK12110206,LM:LMPK12110209,LM:LMPK12110211,LM:LMPK12110243,LM:LMPK12110245,LM:LMPK12110260,FL:FL3FAACS0013,FL:FL3FAACS0016,FL:FL3FAACS0018,FL:FL3FAACS0050,FL:FL3FAACS0052,FL:FL3FAACS0067,HM:HMDB0030803;KN:C00006377,LM:LMPK12110307,FL:FL3FAADS0022;KN:C00004227,LM:LMPK12111116,FL:FL3FEAGS0012;KG:C16803;KN:C00004151,LM:LMPK12110351,FL:FL3FAAGS0016;KN:C00005176,LM:LMPK12111861,FL:FL5FAAGS0025;KN:C00051640;KG:C16491,KN:C00006378,KN:C00014039,LM:LMPK12110241,FL:FL3FAACS0048,FL:FL3FAACS0071,HM:HMDB0037569;KN:C00014027,LM:LMPK12110259,FL:FL3FAACS0066;KN:C00044748;KN:C00006196,LM:LMPK12110210,FL:FL3FAACS0017,HM:HMDB0302526;HM:HMDB0302342;HM:HMDB0301679;KG:C04858,KN:C00001019,LM:LMPK12110337,FL:FL3FAAGS0002,HM:HMDB0030843;KN:C00006193,LM:LMPK12050164,FL:FLIAAACS0003;KN:C00013738,LM:LMPK12111906,FL:FL5FAAGS0071;KG:C10110,KG:C10181,KN:C00006177,KN:C00006183,KN:C00006198,KN:C00006380,KN:C00006382,LM:LMPK12110207,LM:LMPK12110208,LM:LMPK12110212,LM:LMPK12110242,LM:LMPK12110244,FL:FL3FAACS0014,FL:FL3FAACS0015,FL:FL3FAACS0019,FL:FL3FAACS0049,FL:FL3FAACS0051,HM:HMDB0033571;KN:C00006386,LM:LMPK12110246,FL:FL3FAACS0053;KN:C00004222,LM:LMPK12111111,FL:FL3FEAGS0007;KN:C00005195,LM:LMPK12111869,FL:FL5FAAGS0033,HM:HMDB0039321;KN:C00006192,LM:LMPK12110491,FL:FL3FACCS0023;KN:C00004153,LM:LMPK12110353,FL:FL3FAAGS0018;KN:C00006384,KN:C00006388,LM:LMPK12110308,LM:LMPK12110310,FL:FL3FAADS0023,FL:FL3FAADS0025;KN:C00005186,KN:C00005187,LM:LMPK12111862,LM:LMPK12111863,FL:FL5FAAGS0026,FL:FL5FAAGS0027,HM:HMDB0039319;HM:HMDB0037575;KN:C00006346,KN:C00006376,LM:LMPK12110231,LM:LMPK12110240,FL:FL3FAACS0038,FL:FL3FAACS0047;KN:C00013607,LM:LMPK12110391,FL:FL3FAAGS0057,HM:HMDB0302255;KN:C00020272;KN:C00010163,LM:LMPK12050175,FL:FLIAAAGS0010;KN:C00013946,LM:LMPK12112961,FL:FL5FECGS0057;KN:C00006173,LM:LMPK12110286,FL:FL3FAADS0001;HM:HMDB0029260,HM:HMDB0301680;KN:C00032541;KN:C00010165,LM:LMPK12050177,FL:FLIAAAGS0012;KN:C00031985;KN:C00005154,LM:LMPK12111855,FL:FL5FAAGS0019;KN:C00004152,KN:C00004154,LM:LMPK12110352,LM:LMPK12110354,FL:FL3FAAGS0017,FL:FL3FAAGS0019;KN:C00008057,LM:LMPK12130016,FL:FL1A3CGS0008;KN:C00006385,LM:LMPK12110309,FL:FL3FAADS0024;KN:C00004348,LM:LMPK12110780,FL:FL3FADGS0014;KN:C00005174,LM:LMPK12111859,FL:FL5FAAGS0023,HM:HMDB0302878;KN:C00005170,KN:C00035121,LM:LMPK12111856,FL:FL5FAAGS0020;KN:C00006172,LM:LMPK12110205,FL:FL3FAACS0012;KN:C00034011;KN:C00004440,LM:LMPK12111459,FL:FL3FGCGS0004;KG:[1]C20489,KN:[1]C00006633,KN:[1]C00006635,LM:[1]LMPK12010008,LM:[1]LMPK12010017,FL:[1]FL7AAAGA0002,FL:[1]FL7AAAGL0003,HM:[1]HMDB0303823;KN:C00013636,LM:LMPK12111153,FL:FL3FEAGS0049;KN:C00050565;KG:C02879				14.1067	565.163	[M+H]+		46.1859	LINK	22	LINK	169	LINK	6
1342	10.9645	244.153		-0.166175				0.682064	0			8	C12H21N1O4	(8 names) N-3-Hydroxyoctanoyl-L-homoserine lactone;3-Methylbut-2-enoylcarnitine;4-Tiglylcarnitine;(3E)-Tiglylcarnitine;2-Tiglylcarnitine;2-Ethylacryloylcarnitine;Tiglylcarnitine;N-((1R,2S,4S)-Bicyclo[2.2.1]hept...	KG:C21200,LM:LMFA08030036;HM:HMDB0241659;HM:HMDB0241656;HM:HMDB0241657;HM:HMDB0241658;LM:LMFA07070030,HM:HMDB0240764;LM:LMFA07070108,HM:HMDB0002366;HM:HMDB0250040				10.9645	244.153	[M+H]+		35.5031	LINK	20	LINK	98	LINK	0
1862	12.1939	319.121		-0.165442				0.683216	0			32	C14H22O6S1	(32 names) Pandangolide 2;TWS119;Tebupirimfos;3'-O-Methylsappanol;Albiflorin 1;Evofolin B;Zeylanicin;Paeoniflorigenone;8-Acetyllactucin;Dechlorogriseofulvin;Isoagarotetrol;Catechin 7,4'-dimethyl ether;5-Methoxy-...	KN:C00046267;HM:HMDB0259330;KG:C18692,HM:HMDB0258766;KN:C00020149;KN:C00019857;KN:C00033844;KN:C00012369;KG:C17453,KN:C00010954;KN:C00020576,KN:C00033592;KN:C00043443;KN:C00050857;KN:C00008812,LM:LMPK12020143,FL:FL63CENS0001,HM:HMDB0030663;KN:C00035023;KN:C00015014;KN:C00036625;KN:C00008422,LM:LMPK12140695,FL:FL2FQUNM0003;KN:C00009719,LM:LMPK12080038,FL:FLIC2LNS0001;KN:C00009720,LM:LMPK12080039,FL:FLIC3LNS0001;KN:C00012365;KG:C17456,KN:C00010957,KN:C00024024;KN:C00017922;KN:C00008813,LM:LMPK12020114,FL:FL63AFNS0001;KN:C00043659;KN:C00036599;KN:C00012367;KN:C00036917;KN:C00020152,KN:C00050725;KN:C00030419;KN:C00008811,LM:LMPK12020139,FL:FL63BDNS0001;KN:C00023698;KN:C00019178;HM:HMDB0060950				12.1939	319.121	[M+H]+		39.6829	LINK	0	LINK	269	LINK	4
6328	22.8959	328.243		-0.164999				0.683914	0			15	C18H33N1O4	(15 names) N-Palmitoyl Glutamine;(6E)-Undec-6-enoylcarnitine;(5E)-Undec-5-enoylcarnitine;N-(3-Hydroxy-9Z-hexadecenoyl) glycine;undec-10-enoylcarnitine;(9E)-9-nitrooctadecenoic Acid;Undec-3-enoylcarnitine;(4E)-Un...	HM:HMDB0241924;HM:HMDB0241156;HM:HMDB0241158;LM:LMFA08020334;HM:HMDB0241164;LM:LMFA01120004,HM:HMDB0062738;HM:HMDB0241161;HM:HMDB0241159;HM:HMDB0241162;HM:HMDB0241157;LM:LMFA01120003,HM:HMDB0062737,HM:HMDB0247556;HM:HMDB0257702;HM:HMDB0241163;HM:HMDB0255637;HM:HMDB0241160				22.8959	328.243	[M+H]+		76.0676	LINK	5	LINK	25	LINK	1
6202	22.4209	411.048		-0.164014				0.685466	0			1	C15H14N4O6S2	Ceftibuten	KG:C08117,HM:HMDB0015485,HM:HMDB0258414				22.4209	411.048	[M+H]+		74.4526	LINK	0	LINK	26	LINK	0
8664	31.4499	198.184		-0.163657				0.686029	0										31.4499	198.184	[M+H]+		105.149	LINK	0	LINK	245	LINK	0
5537	20.7293	657.165		-0.162972				0.687112	0			11	C28H32O18	(11 names) Laricitrin 3,5'-diglucoside;3,6,7,8,3',4'-Hexahydroxy-5'-methoxyflavone 7-neohesperidoside;Ranupenin 3-galactoside-8-glucoside;Corniculatusin 3,7-diglucoside;Quercetagetin 7-methyl ether 3-cellobiosid...	KN:C00005766,LM:LMPK12112473,FL:FL5FAHGL0003;KN:C00013990,LM:LMPK12111613,FL:FL5F4GGS0001;KN:C00005702,LM:LMPK12113176,FL:FL5FFCGA0003;KN:C00005707,LM:LMPK12113186,FL:FL5FFCGL0007;KN:C00013952,LM:LMPK12112967,FL:FL5FECGS0063;KN:C00038492;KN:C00005646,LM:LMPK12112893,FL:FL5FECGL0004,HM:HMDB0037541;KN:C00005770,LM:LMPK12112499,FL:FL5FAJGA0001;KN:C00005648,LM:LMPK12112895,FL:FL5FECGL0006;KG:C11153,HM:HMDB0014587;KN:C00055065				20.7293	657.165	[M+H]+		68.7015	LINK	1	LINK	2	LINK	0
5830	21.4399	272.292		-0.162938				0.687167	0										21.4399	272.292	[M+H]+		71.1172	LINK	0	LINK	32	LINK	0
7352	26.7086	339.175		-0.162103				0.68849	0			22	C18H26O6	(22 names) Ankalactone;2'-Hydroxyzearalanol;18-carboxy dinor Leukotriene B4;Pinolidoxin;Trimethylolpropane trimethacrylate;3'-Carbamoyl-[1,1'-biphenyl]-3-yl cyclohexylcarbamate;beta-Cyclopiazonate;Naucleamide E;...	KN:C00023724;KN:C00029458;LM:LMFA01170145,HM:HMDB0013032,HM:HMDB0062301;KG:C08503,KN:C00001319,HM:HMDB0301836;KG:C14538;HM:HMDB0246943;KG:C02899;KN:C00032059;KN:C00051803;KN:C00043258;KN:C00027089;KN:C00025170;KN:C00025721;KN:C00026010;KN:C00027671;KN:C00034073;KN:C00025196,HM:HMDB0256537;KN:C00027073,KN:C00035458;KN:C00027704;KN:C00027064;HM:HMDB0245539;KN:C00026830,KN:C00027050				26.7099	339.176	[M+H]+		89.0344	LINK	0	LINK	11	LINK	0
7088	25.7716	297.179		-0.161681				0.689158	0			26	C15H24N2O4	(26 names) 3beta,4alpha,13alpha-Trihydroxylupanine;Batelapine;Exemestane;Aethiopinone;Candidissiol;Demethylmenaquinol;Jatropholone A;5-Hydroxy-3-methoxy-2-(3-methyl-2-butenyl)bibenzyl;3-Hydroxy-4'-methoxy-4-(3-m...	KN:C00007720;HM:HMDB0248879;KG:C08162,HM:HMDB0015125;KN:C00036029;KN:C00036081;KG:C19847;KN:C00047939,KN:C00047940;KN:C00015606;KN:C00015471;KN:C00015554;KG:C19730,KN:C00023152,LM:LMPR0104010021,HM:HMDB0304298;KG:C14391;LM:LMFA01030691,HM:HMDB0252124;KG:C07534,LM:LMST02010036,HM:HMDB0001926,HM:HMDB0061097,HM:HMDB0244768;LM:LMFA01030690;HM:HMDB0253505;HM:HMDB0251722;KG:C15124;KN:C00045394;KN:C00015436;KN:C00015156;KG:C15063;KN:C00029326,KN:C00050728,HM:HMDB0033293;HM:HMDB0304667;KN:C00015473;HM:HMDB0244580				25.7716	297.179	[M+H]+		85.8444	LINK	0	LINK	40	LINK	0
1744	11.9495	231.113		-0.161629				0.689242	0			9	C13H14N2O2	(9 names) (1xi,3xi)-1,2,3,4-Tetrahydro-1-methyl-beta-carboline-3-carboxylic acid;Metomidate;cyclic Melatonin;4-(N-Maleimido)phenyltrimethylammonium iodide;1-[3-(Trifluoromethyl)phenyl]piperazine;1-Phenyl-4-(tri...	HM:HMDB0037942;HM:HMDB0254679;HM:HMDB0060811;KG:[1f]C13678;HM:HMDB0244703;HM:HMDB0257926;HM:HMDB0255870;HM:HMDB0256056;HM:HMDB0244175				11.9495	231.113	[M+H]+		38.8517	LINK	30	LINK	224	LINK	0
4693	18.7011	307.104		-0.16139				0.68962	0			8	C12H18O9	(8 names) Starch acetate;Glutathione amide;Sclerominol;Teladiazoline;Phaitanthrin A;2-Hydroxy-1-naphthaldehyde salicyloylhydrazone;Quinocetone;3-Ethylphenylsulfate	HM:HMDB0029891;KG:C19689;KN:C00045062;KN:C00026056;KN:C00039981;HM:HMDB0245142;HM:HMDB0257044;HM:HMDB0245868				18.7011	307.104	[M+H]+		61.8061	LINK	3	LINK	31	LINK	0
7280	26.4891	215.139		-0.159872				0.692035	0			29	C10H18N2O3	(29 names) Valylproline;Prolyl-Valine;Tert-butyl N-[2-(prop-2-enamido)ethyl]carbamate;Dethiobiotin;Isofuranotriene;Bebryazulene;(+)-Farfugin A;4,7-Dimethyl-2-(1-methylethyl)-1-naphthalenol;6-Methoxy-7-methyl-1-(...	HM:HMDB0029135;HM:HMDB0029030;HM:HMDB0258846;KG:C01909,KN:C00000757,HM:HMDB0003581;KN:C00012392;KN:C00050011;KN:C00013567,KN:C00039203;KN:C00020113;KN:C00020169;KN:C00021931;KN:C00012936;KN:C00021898;KN:C00020157;LM:LMPR0103220001;KN:C00013583;KN:C00038320;KN:C00055381;KN:C00021945;KN:C00033216,KN:C00033217;KN:C00020181;KN:C00013568;KN:C00012957;KN:C00020400;KN:C00021943;KN:C00021942;KN:C00011942;KN:C00020083;KN:C00020082;KN:C00012572				26.4891	215.139	[M+H]+		88.2838	LINK	1	LINK	69	LINK	0
490	7.9574	469.094		-0.158898				0.693589	0			2	C20H20O13	(2 names) Castamollissin;Neocretanin	KN:C00054068,HM:HMDB0038888;HM:HMDB0039311				7.9574	469.094	[M+H]+		25.2796	LINK	0	LINK	40	LINK	1
2336	13.1408	277.114		-0.158672				0.69395	0			6	C9H16N4O6	(6 names) 5-Amino-6-(1-D-ribitylamino)uracil;Creatine glutamate;2-[[2-[(Dimethylamino)methyl]phenyl]thio]-5-fluoroaniline;5-Benzylacyclouridine;N-lactoyl-Tryptophan;Taglutimida	KG:C04732,HM:HMDB0011106;HM:HMDB0250524;HM:HMDB0249921;HM:HMDB0246756;HM:HMDB0062178;HM:HMDB0249202				13.1408	277.114	[M+H]+		42.9023	LINK	23	LINK	173	LINK	0
8349	30.583	368.165		-0.157577				0.695702	0			6	C20H21N3O4	(6 names) (2S)-2-Amino-3-[4-[(2S)-2-amino-3-(1H-indol-3-yl)propanoyl]oxyphenyl]propanoic acid;Tryptophyl-Tyrosine;Fradafiban;Tyrosyl-Tryptophan;Isatidine;Pyrazoloacridine	HM:HMDB0258058;HM:HMDB0029095;HM:HMDB0252485;HM:HMDB0029116;KG:C10333,KN:C00002094;HM:HMDB0256951				30.583	368.165	[M+H]+		102.202	LINK	0	LINK	0	LINK	0
1369	11.0119	479.149		-0.156429				0.697544	0			33	C30H22O6	(33 names) (-)-Blestriarene C;Denthyrsinol;(R)-Pazinaclone;Erythrolide K;2',4',4-Trihydroxy-3',3-dimethoxychalcone 4'-O-glucoside;Persiconin;Lindleyin;Sanangoside;Eriodictyol 3',4'-dimethyl ether 5-O-glucoside;L...	KN:C00015531;KN:C00035292;HM:HMDB0243694;KN:C00045309;KN:C00014514,LM:LMPK12120180,FL:FL1C3CGS0026;KN:C00008301,LM:LMPK12140586,FL:FL2FCEGS0001,HM:HMDB0037482;KN:C00037422,HM:HMDB0030470;KN:C00034207;KN:C00008302,LM:LMPK12140386,FL:FL2FAFGS0001;KN:C00011886;KN:C00014629,LM:LMPK12120520,FL:FL1DAAGS0005;KN:C00051683;KN:C00042274;KN:C00037645;KN:C00008685,FL:FL4DCBGS0002;KN:C00033312;KN:C00050945,HM:HMDB0039378;KN:C00033686;HM:HMDB0029181;KN:C00008313,LM:LMPK12140558,FL:FL2FBCGM0001;KN:C00035529;KN:C00051681;KN:C00015807,KN:C00015808;KN:C00012150;KN:C00008305,LM:LMPK12140562,FL:FL2FBEGS0001;KN:C00037565;KN:C00007910,LM:LMPK12120173,FL:FL1C3CGS0019;KN:C00038601;KN:C00014628,LM:LMPK12120519,FL:FL1DAAGS0004;KN:C00033685,KN:C00034809;KN:C00014347,LM:LMPK12140587,FL:FL2FCEGS0002,HM:HMDB0041398;HM:HMDB0040721;KN:C00018638				11.0119	479.149	[M+H]+		35.6642	LINK	0	LINK	70	LINK	2
7751	28.4446	281.172		-0.15604				0.698168	0			28	C8H12O2	(28 names) 5,7-octadienoic acid;3-(2-cyclopenten-1-yl)-propanoic acid;4-Ethyl-2-hydroxy-3-methyl-2-cyclopenten-1-one;3-Propyl-1,2-cyclopentanedione;3,4,4-Trimethyl-1,2-cyclopentanedione;7-Hydroxy-6-methylhepta-3...	LM:LMFA01030442;LM:LMFA01140031;HM:HMDB0039673;HM:HMDB0039651;HM:HMDB0040526;KG:C18011,LM:LMFA05000563;LM:LMFA01030441;LM:LMFA06000038;LM:LMFA07010858,HM:HMDB0037196;LM:LMFA06000129;LM:LMFA07010180,HM:HMDB0032311;LM:LMFA01030795;KN:C00053048,LM:LMFA07010882,HM:HMDB0040463;KG:C16656,HM:HMDB0060682;HM:HMDB0039680;HM:HMDB0036176;KG:C19311,HM:HMDB0246593;LM:LMFA07010779,HM:HMDB0037625;HM:HMDB0251369;HM:HMDB0039681;LM:LMFA01030578;KG:C06727;LM:LMFA06000037;LM:LMFA07010177;HM:HMDB0037167;LM:LMFA05000562;HM:HMDB0039652;LM:LMFA01030577,HM:HMDB0245278				28.4446	281.172	[2M+H]+		94.9321	LINK	0	LINK	20	LINK	0
8287	30.4211	440.184		-0.156028				0.698187	0			3	C23H25N3O6	(3 names) Lefradafibanum;Saroglitazar;Estramustine	HM:HMDB0254003;HM:HMDB0257500;KG:C11228,LM:LMST02010038,HM:HMDB0015327,HM:HMDB0242296				30.4211	440.184	[M+H]+		101.652	LINK	0	LINK	2	LINK	1
7483	27.298	663.289		-0.155875				0.698433	0			27	C18H21N1O5	(27 names) Ambelline;11-Hydroxycephalotaxine;Pretazettine;Norprostephabyssine;1-O-Acetylpseudolycorine;Pandalactonine;Drupacine;Ptelecortine;Undulatine;6-Methoxycrinamine;Berkeleyamide D;(+)-5-Methoxy-9-O-demeth...	KG:C08517,KN:C00001561,KN:C00027975;KN:C00027247;KG:C08536,KN:C00001580,HM:HMDB0302721;KN:C00042793;KN:C00024352;KN:C00053626;KN:C00027347;KN:C00052389;KN:C00024440;KN:C00024360,KN:C00047153;KN:C00038588;KN:C00027624;KG:C12237,KN:C00024353;KN:C00028151;KN:C00044621;KN:C00024437;KN:C00025126;KN:C00025785;KN:C00033185;KN:C00024356;KN:C00028415,KN:C00029046;KG:C12179,KN:C00024438,KN:C00028102;KG:C05349,KG:[f]C13993,HM:HMDB0014677;KN:C00025154;KG:C03996,HM:HMDB0246884;HM:HMDB0242588;KN:C00032550				27.2936	663.287	[2M+H]+		91.0188	LINK	0	LINK	1	LINK	0
7329	26.6656	169.047		-0.155236				0.699462	0			36	C8H8O4	(36 names) 4-Methoxy potassium salicylate;4-Hydroxypheoxyacetate;2-Hydroxy-6-oxoocta-2,4,7-trienoate;2,5-Dimethoxy-p-benzoquinone;Phaeofuran A;Xanthofusin;Vanillic acid;2,6-Dihydroxyphenylacetate;3,5-Dihydroxy-4...	KG:[f]C18346,KN:C00055622;KG:C03235;KG:C07087;KN:C00036463,HM:HMDB0034335;KN:C00041750;KN:C00016850;KG:C06672,KN:C00002682,HM:HMDB0000484;KG:C06207;HM:HMDB0301768;KN:C00031089;KG:C01839,KN:C00000487,LM:LMPK13010001;HM:HMDB0000750;HM:HMDB0258145;HM:HMDB0094709;KG:C10331,KN:C00000258,HM:HMDB0029673;KG:C11527,KG:C03198,KG:C05343,HM:HMDB0000822;KG:C01161,KN:C00040996,HM:HMDB0001336;HM:HMDB0257566;KN:C00031535;KN:C00034769;HM:HMDB0033129;KN:C00054883;KN:C00055625,HM:HMDB0001868;KN:C00029502,HM:HMDB0060003;KG:C00544,KN:C00007309,HM:HMDB0000130;HM:HMDB0245751;HM:HMDB0240257;KG:C05577,HM:HMDB0006242;KN:C00055621,HM:HMDB0059713;KN:C00054092,HM:HMDB0029644;HM:HMDB0250943;KG:C16215;KG:C14109;HM:HMDB0258013;HM:[-1r]HMDB0304425;HM:HMDB0257780				26.6656	169.047	[M+H]+		88.8837	LINK	0	LINK	9	LINK	0
6947	25.1569	271.153		-0.154877				0.70004	0			1	C15H18N4O1	1,5-Dihydro-7-(1-piperidinyl)-imidazo(2,1-b)quinazolin-2(3H)-one	HM:HMDB0259407				25.1569	271.153	[M+H]+		83.7545	LINK	0	LINK	4	LINK	0
7249	26.4161	650.418		-0.154139				0.70123	0										26.4161	650.418	[M+H]+		88.0353	LINK	1	LINK	22	LINK	3
4453	18.1799	151.037		-0.153397				0.70243	0			9	C8H6O3	(9 names) p-Formylbenzoic acid;4-Hydroxyphthalide;7-Hydroxy-1(3H)-isobenzofuranone;Piperonal;Phenylglyoxylic acid;2-Carboxybenzaldehyde;(E)-8-Hydroxy-2-octene-4,6-diynoic acid;1,4-Benzodioxin-2(3H)-one;5-Hydrox...	KN:C00030975,HM:HMDB0246430;HM:HMDB0032598;KN:C00045587;KG:C10812,KN:C00002666,HM:HMDB0032612;KG:C02137,KN:C00052384,HM:HMDB0001587;KG:C03057;HM:HMDB0031515;HM:HMDB0040528;HM:HMDB0245720				18.1799	151.037	[M+H]+		60.0342	LINK	0	LINK	62	LINK	0
3989	17.1052	184.204		-0.152332				0.704155	0										17.1052	184.204	[M-H2O+H]+		56.3804	LINK	0	LINK	14	LINK	0
2515	13.5593	670.171		-0.151914				0.704833	0										13.5593	670.171	[M+H]+		44.3249	LINK	2	LINK	29	LINK	0
155	4.10556	229.973		-0.151896				0.704862	0										4.10556	229.973	[M+H]+		12.1841	LINK	0	LINK	385	LINK	1
4731	18.8035	610.462		-0.151812				0.704998	0			1	C35H63N1O7	Megovalicin H	KN:C00017897				18.8035	610.462	[M+H]+		62.1543	LINK	1	LINK	0	LINK	0
1033	10.1463	391.202		-0.150905				0.706473	0			5	C23H31O3Cl1	(4 names) {(1R,2R)-2-[4-(beta-D-glucopyranosyloxy)pentyl]-3-oxocyclopentyl}acetic acid;2,3,4-O-triisobutyryl d-glucose;L-Pyroglutamyl-L-histidyl-3,3-dimethylprolinamide;5S,12R-dihydroxy-20,20,20-trifluoro-6Z,8E...	KN:C00023906;LM:LMFA02020206;LM:LMSL05000009;HM:HMDB0257369;LM:LMFA03020019				10.1463	391.202	[M+H]+		32.7213	LINK	21	LINK	88	LINK	2
3525	15.8695	324.077		-0.150545				0.707058	0			1	C16H18N1O2S1Cl1	Thenylchlor	KG:C10959				15.8695	324.077	[M+H]+		52.1791	LINK	0	LINK	6	LINK	0
3207	15.1136	393.115		-0.150474				0.707173	0			8	C19H20O9	(7 names) Garcimangosone D;Clauslactone C;Cervicarcin;Breynioside A;5-Hydroxy-3,4,7-triphenyl-2,6-benzofurandione;1,3-Dipropyl-8-p-sulfophenylxanthine;2,6-Dioxo-9-phenyl-1,3-dipropylpurine-8-sulfonic acid;	KN:C00042535,HM:HMDB0038066;KN:C00046671;KN:C00018705;KN:C00019038;KN:C00016059;HM:HMDB0244176;HM:HMDB0257790;LM:LMPK13090054				15.1136	393.117	[M+H]+		49.6091	LINK	2	LINK	106	LINK	1
6954	25.1732	584.383		-0.149917				0.708081	0			2	C38H49N1O4	(2 names) Nodulisporic acid D;1-(2-methoxy-heneicosanyl)-sn-glycero-3-phosphoserine	KN:C00043777;LM:LMGP03060020				25.1732	584.383	[M+H]+		83.8099	LINK	0	LINK	5	LINK	0
6956	25.189	411.318		-0.149764				0.708331	0			13	C23H42N2O4	(13 names) N-Oleoyl Glutamine;2-Pyridinemethanamine, N-((4-(1,4,8,11-tetraazacyclotetradec-1-ylmethyl)phenyl)methyl)-;(6alpha,22E)-6-Hydroxy-4,7,22-ergostatrien-3-one;12alpha-hydroxyergosta-7,22,24(28)-triene-3-...	LM:LMFA08020128,HM:HMDB0241958;HM:HMDB0248283;HM:HMDB0037380;LM:LMST01031282;LM:LMFA01030916;KG:C20738;KG:C14154,KN:C00035060,LM:LMPR02020055,HM:HMDB0030554,HM:HMDB0242530,HM:HMDB0304597;LM:LMST03020313;KN:C00041937;KN:C00032645,KN:C00041936,HM:HMDB0032106;KN:C00056049;KG:C14155,KN:C00035101,LM:LMPR02020057,HM:HMDB0012958,HM:HMDB0242577;HM:HMDB0248604				25.1891	411.318	[M+H]+		83.8639	LINK	0	LINK	12	LINK	0
2899	14.4213	728.282		-0.148314				0.710699	0			3	C33H45N1O17	(3 names) 6''-O-beta-D-Glucopyranosylipecoside;3,31-Dihydroxyrifamycin S;Sulfurmycin C	KN:C00036636,KN:C00036639;KN:C00018360;KN:C00018458				14.4213	728.282	[M+H]+		47.2557	LINK	7	LINK	17	LINK	1
4005	17.1388	244.224		-0.147034				0.712797	0			3	C14H29N1O2	(3 names) N-(Dodecanoyl)-ethanolamine;2-amino-tetradecanoic acid;tetradecasphing-4E-enine	LM:LMFA08040041;LM:LMFA01100007;LM:LMSP01040006				17.1388	244.224	[M+H]+		56.4945	LINK	3	LINK	8	LINK	0
6525	23.5594	390.265		-0.146344				0.71393	0			7	C23H35N1O4	(7 names) Albovionitine;N-Eicosapentaenoyl Serine;Daphnioldhanin A;Daphnigraciline;Oleoyltaurine;Antibiotic KA 6606I;Sannamycin A	KN:C00024832;HM:HMDB0242079;KN:C00038935;KN:C00038931;LM:LMFA08020081,HM:HMDB0242113;KN:C00018216;KG:C17710,KG:C17991,KN:C00018248,KN:C00018249				23.5594	390.265	[M+H]+		78.3234	LINK	0	LINK	7	LINK	0
4328	17.876	183.135		-0.145587				0.715176	0			39	C7H14N6	(39 names) N(2),N(2),N(4),N(6)-Tetramethylmelamine;tetramethylmelamine;2-Hexyl-5-methyl-3(2H)-furanone;9-undecynoic acid;4-Hydroxy-4-methyl-7-decenoic acid gamma-lactone;Methyl 4,8-decadienoate;Linalyl formate;5...	HM:HMDB0245343;HM:HMDB0258918;KN:C00055620,HM:HMDB0038005;LM:LMFA01030617;HM:HMDB0036191;HM:HMDB0034708;KN:C00055973,HM:HMDB0030424;HM:HMDB0032463;LM:LMFA07010478,LM:LMFA07010479,HM:HMDB0034730;KN:C00036900;LM:LMFA01030613;KN:C00011495;LM:LMFA01031237;KN:C00010633;LM:LMFA01030222;LM:LMFA01030611;KG:C14113;KN:C00055590,LM:LMFA07010808,HM:HMDB0038279;KN:C00053348,HM:HMDB0038245;LM:LMFA01030615;HM:HMDB0040595;HM:HMDB0037388;LM:LMFA01030616;HM:HMDB0032050;KN:C00035130,HM:HMDB0059816,HM:HMDB0303879;LM:LMFA01030610;LM:LMFA01030612;HM:HMDB0037829;KN:C00054716,HM:HMDB0038068;HM:[-1]HMDB0302475;LM:LMFA07010879,HM:HMDB0036215;LM:LMFA01030618;HM:HMDB0038079;LM:LMFA01030614;HM:HMDB0030006;KG:C12294,LM:LMFA07010611,LM:LMFA07010623,HM:HMDB0035156;LM:LMFA07010586;LM:LMFA01031265;KN:C00010369				17.876	183.135	[M+H]+		59.0009	LINK	0	LINK	29	LINK	0
8459	30.9035	572.253		-0.145531				0.715268	0			1	C30H37N1O10	Pervilleine B	KN:C00041443,KN:C00041743				30.9035	572.253	[M+H]+		103.292	LINK	0	LINK	2	LINK	0
6055	21.9797	544.356		-0.144546				0.716893	0										21.9797	544.356	[M+H]+		72.9527	LINK	3	LINK	3	LINK	0
8816	31.8982	502.379		-0.143845				0.718051	0			1	C27H51N1O7	7-[(1R,2R,3R,5S)-3,5-Dihydroxy-2-[(3S)-3-hydroxyoctyl]cyclopentyl]heptanoylcarnitine	HM:HMDB0241885				31.8982	502.379	[M+H]+		106.673	LINK	0	LINK	4	LINK	0
92	3.68011	305.158		-0.143497				0.718627	0			3	C14H24O7	(3 names) Urechitol B;Creoside I;Cedpht	KN:C00047605;KN:C00030022;HM:HMDB0251608				3.68011	305.158	[M+H]+		10.7377	LINK	1	LINK	8	LINK	0
2253	12.9818	263.092		-0.143024				0.719409	0			24	C14H14O5	(24 names) Khellactone;Hibiscanal;Terrestrol E;Haplopinol;Celereoin;(S)-Rutaretin;Chaetoatrosin A;Funadonin;Violaceol I;3,4-Dihydro-1,2-secomicrominutinin;Buntansin B;Dorsteniol;(+)-(2S',3'R)-3-Hydroxymarmesin;N...	KN:C00019939,KN:C00041992,KN:C00051138,HM:HMDB0243535;KN:C00042580;KN:C00040468;KN:C00034856;KN:C00053922,HM:HMDB0039027;HM:HMDB0030882;KN:C00015506;KN:C00019876;KN:C00032489;KN:C00038237;KN:C00019804;HM:HMDB0032838;KN:C00019918;KN:C00042768;KN:C00032490;KN:C00040466;HM:HMDB0304479;HM:HMDB0062501;HM:HMDB0030419;HM:HMDB0028815;HM:HMDB0011164;HM:HMDB0028752;HM:HMDB0259006;KG:[1]C05856				12.9818	263.092	[M+H]+		42.3615	LINK	1	LINK	136	LINK	3
6818	24.7374	280.26		-0.142762				0.719844	0			1	C18H33N1O1	Linoleamide	KN:C00053437,LM:LMFA08010008,HM:HMDB0062656				24.7374	280.26	[M+H]+		82.3283	LINK	0	LINK	90	LINK	0
2778	14.169	590.252		-0.141989				0.721126	0										14.169	590.252	[M+H]+		46.3976	LINK	8	LINK	15	LINK	2
2272	13.0181	332.194		-0.141853				0.721352	0			1	C18H25N3O3	5-hydroxy saxagliptin	HM:HMDB0061099				13.0189	332.194	[M+H]+		42.4876	LINK	0	LINK	8	LINK	2
1979	12.4033	417.115		-0.141466				0.721994	0			50	C20H15N4O3F3	(50 names) Trovafloxacin;Retusin 8-O-arabinoside;Chrysin 8-C-glucopyranoside;Puerarin;Cleomiscosin D;1,3-Dicaffeoylglycerol;Molludistin;7,2'-Dihydroxyflavone 7-glucoside;Apigeninidin 7-glucoside;Isofurcatain;3',...	KG:C07664,HM:HMDB0014823;KN:C00010170,LM:LMPK12050133,FL:FLIA3AGS0005;KN:C00014011,LM:LMPK12110141,FL:FL3FA9CS0004;KG:C10524,KN:C00006094,LM:LMPK12050005,FL:FLIA1ACS0001,HM:HMDB0240265;KN:C00019821;KN:C00054145;KN:C00006102,LM:LMPK12110971,FL:FL3FCACS0002;KN:C00004115,LM:LMPK12110007,FL:FL3F18GS0001;KN:[1]C00006621,FL:[1]FL7DAAGO0002;KN:C00006098,LM:LMPK12110200,FL:FL3FAACS0007;KN:C00004119,LM:LMPK12110108,FL:FL3F9CGS0001;KN:C00010079,LM:LMPK12050016,FL:FLIA1AGS0004;KN:C00055372;KN:C00031605;KN:C00004110,KN:C00004111,LM:LMPK12110147,LM:LMPK12110148,FL:FL3FA9GS0002,FL:FL3FA9GS0003;KN:C00004940,LM:LMPK12113258,FL:FL5FFCNS0028;KN:C00004122,LM:LMPK12111084,FL:FL3FE9GS0004;KN:C00005121,LM:LMPK12111633,FL:FL5FA9GS0001,HM:HMDB0303610;KG:C10216,KN:C00002518,LM:LMPK12050013,FL:FLIA1AGS0001,HM:HMDB0033991,HM:HMDB0247842;KG:C10316,KN:C00002807,LM:LMPK13040007,HM:HMDB0039098;KG:C15580;KN:C00019777;KN:C00004109,LM:LMPK12110146,FL:FL3FA9GS0001,HM:HMDB0036618;KN:C00008041,LM:LMPK12130003,FL:FL1A1AGS0001,HM:HMDB0033162;KN:C00008042,LM:LMPK12130027,FL:FL1AAAGS0001;HM:HMDB0251603;KN:C00006083,LM:LMPK12110022,FL:FL3F1ACS0001;KN:C00004116,LM:LMPK12110024,FL:FL3F1AGS0001;KN:[1]C00006620,FL:[1]FL7DAAGO0001;KN:C00005066,LM:LMPK12113350,FL:FL5FGCNS0024;KN:C00005062,LM:LMPK12113346,FL:FL5FGCNS0020;KN:C00014012,LM:LMPK12110142,FL:FL3FA9CS0005;KN:C00019449,HM:HMDB0033651;KN:C00013600,LM:LMPK12111093,FL:FL3FE9GS0013;KN:C00004117,LM:LMPK12110025,FL:FL3F1AGS0002;KG:C10346,KN:C00002824,HM:HMDB0036408;KN:C00043393,HM:HMDB0030671;KN:C00004008,LM:LMPK12111495,FL:FL3FGGNS0009;KN:C00019888;KN:[1]C00006631,LM:[1]LMPK12010091,FL:[1]FL7AAAGO0003,HM:[1]HMDB0038085;KN:C00006101,LM:LMPK12110970,FL:FL3FCACS0001;KN:C00010197,LM:LMPK12100012,FL:FLNAA9GS0001;KN:C00004142,LM:LMPK12110342,FL:FL3FAAGS0007;KN:C00053730;KN:C00019371;KN:C00009976,LM:LMPK12060054,FL:FLIFHXNS0004;KG:C17719;HM:HMDB0251644;KG:C06568;KN:C00018614				12.4032	417.115	[M+H]+		40.3944	LINK	12	LINK	133	LINK	2
3891	16.8874	248.133		-0.141447				0.722026	0										16.8874	248.133	[M+H]+		55.6397	LINK	4	LINK	28	LINK	0
8220	30.0792	492.364		-0.138867				0.726328	0			7	C29H49N1O5	(7 names) (10E)-11-(3,4-Dimethyl-5-pentylfuran-2-yl)undec-10-enoylcarnitine;2S-hexanyl-5S(N-formyl-leucinyl)-7Z,10Z-hexadecadien-3S-olide;11-{3,4-Dimethyl-5-[(1E)-pent-1-en-1-yl]furan-2-yl}undecanoylcarnitine;D...	HM:HMDB0241829;LM:LMFA07040126;HM:HMDB0241833;HM:HMDB0242423;KN:C00025497,KN:C00049923;HM:HMDB0241607;HM:HMDB0242401				30.0787	492.364	[M+H]+		100.488	LINK	4	LINK	2	LINK	1
6172	22.3419	395.396		-0.138472				0.72699	0			23	C26H50O2	(23 names) 5-hexacosanolide;23Z-hexacosenoic acid;2-Methyl-2-(4,8,12-trimethyltridecyl)-3,4,4a,5,6,7,8,8a-octahydrochromen-6-ol;10,12-Hexacosanedione;Ximenic acid;11,13-Hexacosanedione;dodecanyl 9Z-tetradecenoat...	LM:LMFA07040116;LM:LMFA01031337;HM:HMDB0258110;HM:HMDB0035550;KG:C17278,LM:LMFA01030095,LM:LMFA01030422,HM:HMDB0035215,HM:HMDB0062452;HM:HMDB0035549;LM:LMFA07010088;LM:LMFA07010657;LM:LMFA01031080;LM:LMFA01031077;LM:LMFA07010089;LM:LMFA07040061;HM:HMDB0035554;LM:LMFA01030922,LM:LMFA01031021,HM:HMDB0253122;LM:LMFA01030873;LM:LMFA01031121;LM:LMFA01031336;HM:HMDB0035553;LM:LMFA01030094,LM:LMFA01030423;LM:LMPR0104010028;LM:LMFA01030874;HM:HMDB0035551;HM:HMDB0035552				22.3419	395.396	[M+H]+		74.1839	LINK	0	LINK	0	LINK	0
2635	13.8724	194.053		-0.138253				0.727357	0										13.8724	194.053	[M+H]+		45.3895	LINK	0	LINK	22	LINK	0
7484	27.2996	539.177		-0.136754				0.72987	0			18	C25H30O13	(18 names) Cachineside III;Cucurbitoside D;Grandifloroside;Picroside III;Lippioside I;Bipinnatin L;2''-Epifraxamoside;Minecoside;Alboside IV;Fluticasone furoate;2,2',7,7'-Tetrahydroxy-4,4',8,8'-tetramethoxy-[1,1...	KN:C00010505;KN:C00031701;KN:C00010755;KN:C00010515;HM:HMDB0034265;KN:C00038596;KN:C00034379,KN:C00037161;KN:C00010522;KN:C00038404;HM:HMDB0252417;KN:C00015890;KN:C00034335;KN:C00033620;KN:C00015695,KN:C00015696;KN:C00014705;KN:C00033621;KN:C00014517;KN:C00045300				27.2996	539.177	[M+H]+		91.0393	LINK	0	LINK	11	LINK	0
2120	12.7169	259.151		-0.136556				0.730203	0			1	C14H19N4O1	Pyrithiamine	KG:[1]C21111,KG:[1f]C04905				12.7169	259.151	[M+H]+		41.4608	LINK	0	LINK	39	LINK	0
6465	23.316	332.275		-0.134316				0.733979	0										23.3169	332.275	[M+H]+		77.4989	LINK	17	LINK	15	LINK	2
7424	27.01	134.044		-0.133367				0.735585	0			2	C4H7N1O4	(2 names) Iminodiacetic acid;L-Aspartic acid	KG:C19911,KN:C00053341,HM:HMDB0011753;KG:C16433,KG:C00049,KG:[-2f]C13058,KG:C00402,KN:C00001342,HM:HMDB0000191,HM:HMDB0006483				27.01	134.044	[M+H]+		90.0545	LINK	0	LINK	5	LINK	0
3921	16.9634	332.189		-0.131364				0.738986	0			12	C19H25N1O4	(12 names) Robusticine;Tetramethrin;Solanapyrone C;Cocapropylene;;O-Methyllycorenine;Salmefamol;Bucharaine;Erythratidine;Bucharidine;Pandamarilactone 31;Antrodin D	KN:C00028935;KG:C18373,HM:HMDB0258915;KN:C00000538;HM:HMDB0250391;KN:C00024435;KG:C12241,KN:C00024420;KG:C11771,HM:HMDB0257468;KG:C10649,KN:C00002142;KG:C09424,KN:C00001852;KG:C10652,KN:C00002143;HM:HMDB0039766;KN:C00055003				16.9634	332.189	[M+H]+		55.898	LINK	1	LINK	18	LINK	0
418	7.71441	104.069		-0.131035				0.739545	0			16	C4H9N1O2	(16 names) 2-Amino-2-methylpropanoate;3-Aminobutanoic acid;3-Aminoisobutyric acid;Dimethylglycine;Propanamide, 2-hydroxy-2-methyl-;1-Amino-4-hydroxybutan-2-one;Butyl nitrite;N-Ethylglycine;4-Aminobutanoate;Isobu...	KG:C03665,LM:LMFA01100053,HM:HMDB0001906;KN:C00054035,HM:HMDB0031654;KG:C05145,KG:C03284,KG:C01205,LM:LMFA01100049,LM:LMFA01100050,LM:LMFA01100054,HM:HMDB0002166,HM:HMDB0002299,HM:HMDB0003911;KG:C01026,KN:C00052266,HM:HMDB0000092;HM:HMDB0244529;HM:HMDB0247545;HM:HMDB0031329;KG:C11735,KN:C00053549,HM:HMDB0041945;KG:C00334,KN:C00001337,LM:LMFA01100039,HM:HMDB0000112;HM:HMDB0253612;KG:C19514;KG:C02356,KG:C02261,KN:C00052112,LM:LMFA01100034,LM:LMFA01100043,HM:HMDB0000452,HM:HMDB0000650,HM:HMDB0245013;HM:HMDB0252025;KN:C00054017,HM:HMDB0038394;KG:C02721,HM:HMDB0094692,HM:HMDB0255173;KG:C11109				7.71441	104.069	[M+H]+		24.4534	LINK	0	LINK	11	LINK	0
8213	30.0681	592.292		-0.130044				0.741234	0										30.0681	592.292	[M+H]+		100.451	LINK	0	LINK	0	LINK	0
7300	26.5749	318.209		-0.129965				0.741369	0			6	C19H27N1O3	(6 names) 2-(4-Morpholino)ethyl-1-phenylcyclohexane-1-carboxylate;Acetyllobscurinol;Glycopyrrolate;Protoemetine;Nateglinide;Tetrabenazine	HM:HMDB0256738;KN:C00027800;HM:[1]HMDB0015121;KG:C11816,KN:C00027472;KG:C12508,HM:HMDB0014869;KG:C11168,HM:HMDB0015592				26.5749	318.209	[M+H]+		88.5753	LINK	2	LINK	25	LINK	0
7220	26.3653	181.156		-0.128629				0.743654	0			12	C12H20O1	(12 names) 7E,9Z-Dodecadienal;3,6,8-dodecatrien-1-ol;Homodihydrojasmone;Tricycloekasantalol;cis-Quinceoxepane;8E,10E-Dodecadienal;2-trans-6-cis-Dodecadienal;5-(1-Methylethyl)-2-propyl-2-cyclohexen-1-one;(3Z,6Z,9...	LM:LMFA06000158;LM:LMFA05000058,LM:LMFA05000162,LM:LMFA05000166;HM:HMDB0031181;HM:HMDB0039339;HM:HMDB0038108;LM:LMFA06000155,LM:LMFA06000159,LM:LMFA06000166;HM:HMDB0032531;KN:C00011950;KG:C08375,KN:C00001249,LM:LMFA05000097;LM:LMFA06000153,LM:LMFA06000163;HM:HMDB0039590;LM:LMFA06000157,LM:LMFA06000165,LM:LMFA06000167				26.3653	181.156	[M+H]+		87.8628	LINK	2	LINK	67	LINK	0
7519	27.4208	326.154		-0.128582				0.743734	0			6	C15H23N3O3S1	(6 names) Mecillinam;1-(4-Aminophenyl)-7,8-dimethoxy-3-methyl-5H-2,3-benzodiazepin-4-one;Boveinine;Monocrotaline;(2E,4E,7E)-Nona-2,4,7-trienedioylcarnitine;Nona-3,5,7-trienedioylcarnitine	KG:C21545,HM:HMDB0015294;HM:HMDB0249843;KN:C00026185;KG:C10350,KN:C00002101,HM:HMDB0034363;HM:HMDB0241782;HM:HMDB0241781				27.4208	326.154	[M+H]+		91.4514	LINK	0	LINK	2	LINK	0
2452	13.3902	609.14		-0.128132				0.744506	0			8	C27H28O16	(8 names) 6-Hydroxyluteolin 7-[6''-(3-hydroxy-3-methylglutaryl)glucoside];Luteolin 7-glucuronide-4'-rhamnoside;Quercetin 3-[6''-(3-hydroxy-3-methylglutaryl)galactoside];Cosmosiin galacturonide;Luteolin 7-glucur...	KN:C00004512,LM:LMPK12111210,FL:FL3FECGS0037;KN:C00004296,LM:LMPK12110671,FL:FL3FACGS0036;KN:C00005948,LM:LMPK12112069,FL:FL5FACGA0029,HM:HMDB0039373;HM:HMDB0302596,HM:HMDB0303687;HM:HMDB0302597;KN:C00005190,LM:LMPK12111866,FL:FL5FAAGS0030,HM:HMDB0039320;KN:C00004510,LM:LMPK12111208,FL:FL3FECGS0035;KN:C00004511,LM:LMPK12111209,FL:FL3FECGS0036				13.3902	609.14	[M+H]+		43.75	LINK	15	LINK	100	LINK	3
6926	25.1131	313.162		-0.127697				0.745253	0			5	C16H24O6	(5 names) Thymol glucoside;Pestalotheol A;Propamidine;10-Chloro-1-heptadecene-4,6-diyne-3,8,9-triol;Chloropanaxydiol	KN:C00032356;KN:C00039975;HM:HMDB0256810;KN:C00032592;KN:C00055126,HM:HMDB0032676				25.1131	313.162	[M+H]+		83.6055	LINK	0	LINK	61	LINK	0
8523	31.1048	171.138		-0.124811				0.75022	0			85	C10H18O2	(85 names) Citronellate;Cyclohexyl butanoate;1-Methyl-4-(1-methylethyl)-3-cyclohexene-1,2-diol;3-[(1S,3R)-3-Ethylcyclopentyl]propanoic acid;9,10-Cyclo-p-menthane-2,4-diol;(6E)-8-Hydroxygeraniol;Ethyl 3-octenoate...	KG:C16462,KN:C00010311,LM:LMFA01020104,HM:HMDB0035837;LM:LMFA07010824,HM:HMDB0034427;KN:C00010917;HM:HMDB0248059;KN:C00010809,HM:HMDB0036992;KG:C17621,KN:C00052535,KN:C00052780,LM:LMPR0102010030,HM:HMDB0038744,HM:HMDB0303979;LM:LMFA07010522,HM:HMDB0032275;LM:LMFA07010909,HM:HMDB0036211;KN:C00011016,KN:C00011017;LM:LMFA07010188,HM:HMDB0031297;LM:LMFA07040026;KN:C00010292,KN:C00052671,HM:HMDB0036990,HM:HMDB0302399;HM:HMDB0029358;LM:LMFA07010195;LM:LMFA07010523,LM:LMFA07010872,HM:HMDB0039795;HM:HMDB0034880;KN:C00011018;HM:HMDB0250662;KN:C00010331,KN:C00010332,KN:C00010333,KN:C00010334,KN:C00053431,HM:HMDB0036099;HM:HMDB0302792;KN:C00011015,HM:HMDB0303084;KN:C00054583,HM:HMDB0031362;KN:C00010355,KN:C00010356;LM:LMFA01020128;LM:LMFA01030032;KN:C00022009,HM:HMDB0258357;LM:LMFA01030988,HM:HMDB0039768;KG:C18020,KG:C07276,KG:C19082,KN:C00010924,KN:C00041256,LM:LMPR0102090016,HM:HMDB0256048,HM:HMDB0302248;KN:C00035767,KN:C00055619,LM:LMFA07010585,HM:HMDB0034581;HM:HMDB0302372;KN:C00010323,HM:HMDB0039149;KN:C00010293,HM:HMDB0035122;HM:HMDB0302498;HM:HMDB0033203;LM:LMPK09000017;KN:C00053588,HM:HMDB0032452,HM:HMDB0302165;LM:LMFA12000246;LM:LMPK09000016;LM:LMFA01020105;LM:LMFA01030029,LM:LMFA01030780,HM:HMDB0010726,HM:HMDB0242157;KN:C00049081,HM:HMDB0032119;LM:LMFA07010848,HM:HMDB0037497,HM:HMDB0303872;KN:C00023985,LM:LMFA07040028,LM:LMFA07040188,HM:HMDB0037116;KN:C00010296;KN:C00010920,KN:C00010921,KN:C00010922,KN:C00010923;LM:LMFA07010525;HM:HMDB0030031;KN:C00010343;KN:C00010345;HM:HMDB0037632;KG:C04433,KN:C00010291,KN:C00052504,LM:LMFA05000099,HM:HMDB0302472,HM:HMDB0303094;KN:C00053078,LM:LMFA07010643,HM:HMDB0040213;LM:LMFA01030921,HM:HMDB0041012;LM:LMFA01030033,HM:HMDB0031003;LM:LMFA01030030,LM:LMFA01030198,HM:HMDB0031002;HM:HMDB0029859;KG:C20326,KG:C03092,LM:LMPR0102090065,HM:HMDB0059610,HM:HMDB0059852;KG:C09790,KN:C00003090,KN:C00050963;KN:C00010918;LM:LMFA07010943,HM:HMDB0040194;KG:C18202,KN:C00052781,LM:LMFA01030994,HM:HMDB0012183;KN:C00010290,HM:HMDB0303050;HM:HMDB0035839;KN:C00010325,KN:C00034747,HM:HMDB0031440,HM:HMDB0031441,HM:HMDB0035365;KN:C00010297;KN:C00041772;HM:HMDB0303883;KG:C18066,KG:C18027,KN:C00000838,LM:LMPR0102090054,LM:LMPR0102090055,HM:HMDB0040330;KN:C00053005,KN:C00053841,LM:LMFA07010593,HM:HMDB0033377,HM:HMDB0302418,HM:HMDB0302421;KN:C00010339;LM:LMFA01020129;KG:C21139;KN:C00023984,LM:LMFA07040025,HM:HMDB0037217;KN:C00010294;KN:C00010536;KN:C00022008;KN:C00010916;KN:C00010919,HM:HMDB0037021;LM:LMFA07010724,HM:HMDB0032393;LM:LMFA07010746,HM:HMDB0040208;LM:LMFA01030031,LM:LMFA01030199,HM:HMDB0004980,HM:HMDB0246405;KN:C00053372,LM:LMFA07010918,HM:HMDB0040530;KN:C00010826;KN:C00010335,KN:C00034496,KN:C00034746,HM:HMDB0035907,HM:HMDB0040726,HM:HMDB0040727;KN:C00010915,KN:C00050505				31.1048	171.138	[M+H]+		103.976	LINK	0	LINK	38	LINK	0
282	5.13222	200.083		-0.124548				0.750674	0			1	C11H9N3O1	Makaluvamine B	KN:C00033156				5.13222	200.083	[M+H]+		15.6745	LINK	0	LINK	6	LINK	0
5443	20.5781	326.302		-0.123257				0.75291	0			6	C20H39N1O2	(6 names) (-)-Spectaline;N-(11E-octadecenoyl)-ethanolamine;Semiplenamide C;2-Aminoethyl oleate;N-(6E-octadecenoyl)-ethanolamine;Oleoylethanolamide	KN:C00029288,KN:C00043611;LM:LMFA08040059,LM:LMFA08040061;KN:C00034679,LM:LMFA08020277;HM:HMDB0245016;LM:LMFA08040062;KG:C20792,LM:LMFA08040015,LM:LMFA08040060,HM:HMDB0002088,HM:HMDB0247608				20.5781	326.302	[M+H]+		68.1873	LINK	0	LINK	5	LINK	0
7851	28.8782	197.15		-0.122593				0.754063	0			63	C8H16N6	(63 names) Pentamethylmelamine;8E-Hydroxy-4,8-dimethyl-4,9-decadienal;Ethyl (E)-7,9-decadienoate;6-Heptyl-5,6-dihydro-2H-pyran-2-one;Linalyl acetate;(3R,3aR,7aS)-3-Butylhexahydro-1(3H)-isobenzofuranone;cis-3-Hex...	HM:HMDB0256273;LM:LMFA06000145;LM:LMFA07010563;HM:HMDB0031030;KG:C09863,KN:C00003048,LM:LMPR0102010009,HM:HMDB0039522,HM:HMDB0302749;HM:HMDB0034903;LM:LMFA07010805,HM:HMDB0038270;KN:C00053159;LM:LMFA01030472;HM:HMDB0037301;KG:C12306,LM:LMFA07010775,HM:HMDB0040206;LM:LMFA01030230,HM:HMDB0302621;KN:C00035674;KG:C12302,LM:LMPR0102090047;LM:LMFA01031269,LM:LMFA01031270;HM:HMDB0031692;KG:C08486,KN:C00001309,LM:LMFA07010480,HM:HMDB0036599;LM:LMFA07040035;LM:LMFA07010209;HM:HMDB0032193;LM:LMFA01030468;LM:LMFA01030238,LM:LMFA01030239;LM:LMFA01030237;KN:C00010469;KN:C00035825,KN:C00053359,HM:HMDB0041469;HM:HMDB0041494;LM:LMFA07040033,LM:LMFA07040034;LM:LMFA01030471;LM:LMFA07010946,HM:HMDB0030945;LM:LMFA01030467;LM:LMFA01030236;KN:C00053520,HM:HMDB0303502;LM:LMFA07010588;KN:C00054419,HM:HMDB0036048;LM:LMFA07040029;LM:LMFA07040041;LM:LMFA01030470;KN:C00052804;HM:HMDB0040227;LM:LMFA01030466;HM:HMDB0032901;LM:LMFA01030473;KG:C12301,LM:LMPR0102090046;LM:LMFA07010809,HM:HMDB0038280;KG:C09837,KG:C11338,KN:C00000842,KN:C00029844,KN:C00050879,KN:C00052447,LM:LMPR0102120014,LM:LMPR0102120020,HM:HMDB0040397,HM:HMDB0303194,HM:HMDB0303381;LM:LMFA01030232,LM:LMFA01030233,LM:LMFA01030234,LM:LMFA01030235;LM:LMFA07040067,HM:HMDB0030867,HM:HMDB0032331;KG:C12300,KN:C00035043,LM:LMPR0102090045,HM:HMDB0032051;KG:C09861,KN:C00003046,KN:C00035138,LM:LMFA07010189,LM:LMFA07010194,HM:HMDB0035157,HM:HMDB0061816;KN:C00035538;KN:C00045805;LM:LMFA07100009;KN:C00055695;LM:LMFA01030469;LM:LMFA01030474;LM:LMFA01030231;LM:LMFA01030769;LM:LMFA01030189;KN:C00035258,HM:HMDB0302812;KN:C00052277,HM:HMDB0040725,HM:HMDB0302924,HM:HMDB0303781;LM:LMFA07010205,LM:LMFA07010211;LM:LMFA07010664;LM:LMFA07010589				28.8782	197.15	[M+H]+		96.406	LINK	0	LINK	33	LINK	0
517	8.10039	247.127		-0.122336				0.754508	0			15	C10H18N2O5	(15 names) Leucyl-Aspartate;Isoleucyl-Aspartate;gamma-Glutamylvaline;Aspartyl-Isoleucine;L-beta-aspartyl-L-leucine;Valylglutamic acid;Aspartyl-Leucine;2,4-Diacetamido-2,4,6-trideoxy-D-mannopyranose;Glutamylvalin...	HM:HMDB0028925;HM:HMDB0028903;HM:HMDB0011172;HM:HMDB0028756;HM:HMDB0011166;HM:HMDB0029126;HM:HMDB0028757;KG:C20424,KG:C19972;HM:HMDB0028832;HM:HMDB0251034;KN:[1]C00026849;HM:HMDB0257955;KG:C09230;KG:C09154,KN:C00001716,HM:HMDB0251751;HM:HMDB0246001				8.10039	247.127	[M+H]+		25.7657	LINK	37	LINK	488	LINK	5
6339	22.9311	180.065		-0.11832				0.761517	0			16	C9H9N1O3	(16 names) Methyl n-formylanthranilate;Hippuric acid;Adrenolutin;1-(4-Methoxyphenyl)-2-nitroethylene;N-Acetyl-2-hydroxybenzamide;(2-Aminobenzoyl)acetate;3-Succinoylpyridine;Antibiotic MH 435A;p-(Acetylamino)benz...	HM:HMDB0032398;KG:C01586,KN:C00030483,HM:HMDB0000714;HM:HMDB0248030;HM:HMDB0032595;HM:HMDB0255046;KG:C21453;KG:C19569,HM:HMDB0000992;KN:C00017751,HM:HMDB0251902;KN:C00044987,HM:HMDB0246328;HM:HMDB0012884;HM:HMDB0257859;KN:C00027380;KG:C21272;KG:C06332,KN:C00051910;KG:C06339;HM:HMDB0245300				22.9311	180.065	[M+H]+		76.187	LINK	0	LINK	4	LINK	0
5114	19.7342	161.058		-0.11782				0.762395	0			22	C10H8O2	(22 names) Viburtinal;2-(2-Hydroxyphenyl) cyclopropanecarboxylic acid delta lactone;1-Formyl-2-indanone;7-Methyl-2-benzofurancarboxaldehyde;1,4-Dihydroxynaphthalene;2-Formyl-1-indanone;methyl 2Z,8Z-nonadien-4,6-...	KN:C00010727,HM:HMDB0036073;HM:HMDB0303237;KG:C07726;HM:HMDB0041009;KG:C14785,HM:HMDB0255445;KG:C07719;LM:LMFA01031156;HM:HMDB0032394;KN:C00000552;KG:C03012,KN:C00053532,HM:HMDB0060497;KN:C00049093;HM:HMDB0246508;KG:C16213;LM:LMFA01030751,LM:LMFA01031046,LM:LMFA01031101;KN:C00048139;KG:C19483;HM:HMDB0248342;KG:C20846;KG:C08298,KN:C00001395,HM:HMDB0030412;HM:HMDB0042037;KG:C03409;KG:C20232,HM:HMDB0304003				19.7342	161.058	[M+H]+		65.3184	LINK	0	LINK	53	LINK	0
514	8.08926	190.105		-0.1146				0.768069	0			15	C8H15N1O4	(15 names) (2S)-2-{[1-(R)-Carboxyethyl]amino}pentanoate;1-Carboxyethylvaline;2 -(Butylamido)-4-hydroxybutanoic acid;Alexine;H-D-Asp(OtBu)-OH;N-Lactoylvaline;3-hydroxyhexanoylglycine;DIMBOA trihexose;Castanosperm...	KG:C06326;HM:HMDB0240627;KG:C11843;KG:C10124,KG:C10132,KN:C00002013,KN:C00002023,KN:C00036523;HM:HMDB0253009;HM:HMDB0062181;HM:HMDB0094720;HM:HMDB0304554;KG:C02256,KN:C00002028,KN:C00036605,KN:C00036617,HM:HMDB0249700;KN:C00037870;HM:HMDB0094722;KN:C00037556,HM:HMDB0036604;HM:HMDB0094718;HM:HMDB0094721;HM:HMDB0094719				8.08926	190.105	[M+H]+		25.7279	LINK	1	LINK	143	LINK	0
648	8.49631	199.058		-0.114194				0.768787	0			16	C13H10S1	(16 names) 4-Methyldibenzothiophene;Thioxanthene;2-(hexa-3E,5-dien-1-yn-1-yl)-5-(prop-1-yn-1-yl)thiophene;3-Hydroxy-4-methoxymandelate;(3E)-3-[(1R,5R,6S)-5-Hydroxy-7-oxabicyclo[4.1.0]heptan-2-ylidene]-2-oxopropa...	HM:HMDB0040164;HM:HMDB0259038;LM:LMFA12000346;HM:HMDB0029170;KG:C21086;KN:C00023643;HM:HMDB0041662;KG:C10833,KN:C00002674,HM:HMDB0002085;KG:C01207,KG:C22038,KN:C00031720,KN:C00040202,HM:HMDB0003503;KN:C00030222,HM:HMDB0033836;HM:HMDB0254548;KG:C05584,KN:C00052427,HM:HMDB0000291,HM:[-1]HMDB0304531;KN:C00051584;KN:C00015909;HM:HMDB0242668;HM:HMDB0255313				8.49631	199.058	[M+H]+		27.1118	LINK	0	LINK	166	LINK	0
2131	12.7339	793.213		-0.112688				0.771457	0										12.7339	793.213	[M+H]+		41.5186	LINK	6	LINK	9	LINK	1
2674	13.953	319.115		-0.112607				0.771601	0			32	C17H18O6	(32 names) 3'-O-Methylsappanol;Albiflorin 1;Evofolin B;Zeylanicin;Paeoniflorigenone;8-Acetyllactucin;Dechlorogriseofulvin;Isoagarotetrol;Catechin 7,4'-dimethyl ether;5-Methoxy-3-(3-methyl-2,3-dihydroxybutyl)psor...	KN:C00020149;KN:C00019857;KN:C00033844;KN:C00012369;KG:C17453,KN:C00010954;KN:C00020576,KN:C00033592;KN:C00043443;KN:C00050857;KN:C00008812,LM:LMPK12020143,FL:FL63CENS0001,HM:HMDB0030663;KN:C00035023;KN:C00015014;KN:C00036625;KN:C00008422,LM:LMPK12140695,FL:FL2FQUNM0003;KN:C00009719,LM:LMPK12080038,FL:FLIC2LNS0001;KN:C00009720,LM:LMPK12080039,FL:FLIC3LNS0001;KN:C00012365;KG:C17456,KN:C00010957,KN:C00024024;KN:C00017922;KN:C00008813,LM:LMPK12020114,FL:FL63AFNS0001;KN:C00043659;KN:C00036599;KN:C00012367;KN:C00036917;KN:C00020152,KN:C00050725;KN:C00030419;KN:C00008811,LM:LMPK12020139,FL:FL63BDNS0001;KN:C00023698;KN:C00019178;HM:HMDB0259330;HM:HMDB0248923;KN:C00046267;HM:HMDB0256145				13.953	319.115	[M+H]+		45.6634	LINK	2	LINK	95	LINK	0
2262	12.9927	319.189		-0.1121				0.772503	0			20	C19H26O4	(20 names) 3,4,17beta-trihydroxy-9,10-seco-androsta-1,3,5(10)-triene-9-one;9-O-Acetylfalcarindiolone;7alpha-Hydroxytestololactone;8-O-Acetylfalcarindiolone;[8]-Dehydrogingerdione;Subcordatolide E;10beta-Hydroxy-...	LM:LMST02020116;KN:C00055244;KG:C15351;KN:C00055242;KN:C00035471,KN:C00054554,HM:HMDB0039277,HM:HMDB0302132;KN:C00012910;KN:C00017347;KN:C00012647;KN:C00049094;KN:C00055780,HM:HMDB0030064;KN:C00034890;KG:C15151;KN:C00017417;HM:HMDB0245202;KG:C14983;KG:C00399,HM:HMDB0006709,HM:HMDB0244553;LM:LMFA07010986,HM:HMDB0035500;KN:C00021703,HM:HMDB0031373;KN:C00053041;KN:C00017381				12.9927	319.189	[M+H]+		42.3987	LINK	0	LINK	10	LINK	0
2625	13.8489	361.228		-0.110284				0.77574	0			1	C24H28N2O1	5,7,3',4'-Tetrahydroxyflavanone 7-alpha-L-arabinofuranosyl-(1->6)-glucoside	HM:HMDB0301985				13.8489	361.228	[M+H]+		45.3095	LINK	0	LINK	15	LINK	0
4517	18.301	452.316		-0.10919				0.777697	0			2	C29H41N1O3	(2 names) N-Arachidonoyl Phenylalanine;1-(1Z-tetradecenyl)-sn-glycero-3-phosphocholine	HM:HMDB0242001;LM:LMGP01070002				18.3022	452.316	[M+H]+		60.4499	LINK	0	LINK	14	LINK	0
7742	28.4323	155.142		-0.106976				0.78167	0			78	C10H18O1	(78 names) m-Menth-1-en-8-ol;6,8-Epoxy-p-menthane;(4Z,7Z)-4,7-Decadien-1-ol;beta-Isocyclolavandulol;p-Menth-1-en-9-ol;7Z,9-Decadien-1-ol;1,4-Cineole;Sabinene hydrate;(S)-Santolina alcohol;(+)-Thujan-3-ol;Terpine...	KN:C00010972,HM:HMDB0037048;HM:HMDB0037019;HM:HMDB0041034;KN:C00035537;KN:C00010933,HM:HMDB0037007;LM:LMFA05000141;KG:C16909,KN:C00010825,HM:HMDB0036096;KG:C02462,KN:C00000821,KN:C00000830,KN:C00048529,KN:C00053856,LM:LMPR0102120006,HM:HMDB0036112,HM:HMDB0301816,HM:HMDB0301818,HM:HMDB0303503,HM:HMDB0303860;KN:C00010368;KG:C20261,KN:C00056007,HM:HMDB0032530,HM:HMDB0301819,HM:HMDB0302819,HM:HMDB0302932;KG:C17073,KN:C00010927,KN:C00010928,KN:C00029544,HM:HMDB0035823,HM:HMDB0035833;KN:C00010804,HM:HMDB0036068;KN:C00053129;HM:HMDB0303068;KN:C00052732;KN:C00010940,HM:HMDB0037006;KN:C00011032,KN:C00051691,KN:C00055591,KN:C00056188,HM:HMDB0302929;KG:C16772,KG:C09902,KG:C11393,KN:C00010931,KN:C00010932,KN:C00029674,LM:LMPR0102090028,HM:HMDB0004043;KN:C00010350;HM:HMDB0302600;KG:C02484,KN:C00010936,HM:HMDB0301948,HM:HMDB0302742;KG:C01500,KG:C09871,KN:C00000845,KN:C00000855,LM:LMPR0102010010,LM:LMPR0102010016,HM:HMDB0005812,HM:HMDB0035155,HM:HMDB0247145;KG:C01411,KG:C01765,KG:C01766,KN:C00003028,KN:C00011022,KN:C00011023,KN:C00011024,KN:C00048432,LM:LMPR0102120003,LM:LMPR0102120004,HM:HMDB0034976,HM:HMDB0035815,HM:HMDB0035819,HM:HMDB0249350;KG:C17611,KN:C00010466,KN:C00034465,KN:C00034726;KG:C17384,KG:C09848,KG:C11384,KN:C00003037,KN:C00010309,KN:C00035823,LM:LMPR0102010007,LM:LMPR0102010011,HM:HMDB0035820,HM:HMDB0035841;KN:C00035042;KN:C00034575,LM:LMPR0102010018,LM:LMPR0102010019,HM:HMDB0036041;KN:C00010934,HM:HMDB0038025;KN:C00010312;HM:HMDB0037133;KN:C00010371;KN:C00052125,HM:HMDB0302488;LM:LMFA06000056,HM:HMDB0303873,HM:HMDB0303874;HM:HMDB0302811;KG:C03985,KG:C11389,KG:C11388,KN:C00003047,KN:C00010301,KN:C00034888,LM:LMPR0102010013,HM:HMDB0036100,HM:HMDB0036101;LM:LMFA06000055,LM:LMFA06000148,HM:HMDB0302566;HM:HMDB0035955;KN:C00053087,HM:HMDB0303102;HM:HMDB0032118;HM:HMDB0302875;KN:C00042393,LM:LMFA06000147,LM:LMFA06000276,HM:HMDB0041014;KG:C02344,KN:C00035801,KN:C00052276,KN:C00052452,KN:C00055850,LM:LMPR0102120005,HM:HMDB0034932,HM:HMDB0303866;KG:C17518,KN:C00010935,HM:HMDB0036993;KN:C00010299,KN:C00010300;KN:C00010901,HM:HMDB0034969,HM:HMDB0035272;KN:C00029330,KN:C00055615,LM:LMFA06000053,HM:HMDB0030999,HM:HMDB0303875;KN:C00055999,HM:HMDB0036107;KG:C17517,KN:C00029352,KN:C00048331,HM:HMDB0036996,HM:HMDB0037215;KN:C00053363,LM:LMFA05000127,HM:HMDB0303876;LM:LMFA05000543,HM:HMDB0036196;LM:LMPR0102010028;KG:C00843,KG:C11952,KG:C11390,KG:C17125,KN:C00000811,KN:C00010902,KN:C00010903,KN:C00010904,KN:C00035341,KN:C00037333,LM:LMPR0102090004,LM:LMPR0102090044,HM:HMDB0034972,HM:HMDB0035162,HM:HMDB0035783,HM:HMDB0061802;LM:LMFA12000150;KG:C18017,KG:C11413,KG:C11396,KG:C11397,KG:C11399,KG:C11400,KG:C11410,KG:C11411,KG:C11416,KN:C00010937,KN:C00030810,KN:C00052451,LM:LMPR0102090031,LM:LMPR0102090032,LM:LMPR0102090034,LM:LMPR0102090035,LM:LMPR0102090038,LM:LMPR0102090040,HM:HMDB0035825,HM:HMDB0302231,HM:HMDB0302262,HM:HMDB0302494,HM:HMDB0302495,HM:HMDB0303825;HM:HMDB0059881,HM:HMDB0302515;KN:C00010929,HM:HMDB0037016;HM:HMDB0302230;KN:C00054814;HM:HMDB0035954;KG:C03039,KN:C00010925,KN:C00010926,KN:C00053008,KN:C00053854,HM:HMDB0035838,HM:HMDB0035861,HM:HMDB0302767;KN:C00010348,HM:HMDB0038185,HM:HMDB0304635;HM:HMDB0059869;KN:C00010930,HM:HMDB0036991;KN:C00011031,HM:HMDB0036126;HM:HMDB0031410;KG:C09844,KN:C00000136,LM:LMPR0102090019,HM:HMDB0004472;KN:C00010971,HM:HMDB0037049;KN:C00010973,HM:HMDB0037047;HM:HMDB0040448;LM:LMFA06000054;HM:HMDB0037161;HM:HMDB0302814;KN:C00000153,KN:C00000154,KN:C00029973,KN:C00050780,KN:C00051723,HM:HMDB0302611,HM:HMDB0302613,HM:HMDB0302615;KN:C00010467,KN:C00010468;HM:HMDB0034848;KN:C00010372,KN:C00010373,HM:HMDB0303855;KN:C00010938,KN:C00010939,HM:HMDB0036077,HM:HMDB0036078,HM:HMDB0303828;KN:C00053057,HM:HMDB0036097,HM:HMDB0303859				28.4323	155.142	[M+H]+		94.89	LINK	0	LINK	42	LINK	0
7165	26.1169	197.117		-0.106245				0.782988	0			17	C11H16O3	(17 names) Tschimganical A;Melazolide B;5S,6S-epoxy-undec-7-ynoic acid;Kobifuranone A;Pubinernoid A;(+)-Loliolide;3-Methylidene-4-oxopentyl angelate;Hexyl 2-furoate;2,6-Dimethoxy-4-propylphenol;Germicidin;Isobut...	KN:C00037964;KN:C00053466;LM:LMFA01070039;KN:C00033091;KN:C00056093;KN:C00019144,KN:C00019146,KN:C00038082,HM:HMDB0302428;HM:HMDB0302499;HM:HMDB0037725;HM:HMDB0036226;KN:C00016856;LM:LMFA07010915,HM:HMDB0037734;LM:LMFA01060220;KN:C00039214;KN:C00039990,HM:HMDB0256407;LM:LMFA01140108;HM:HMDB0247495;LM:LMFA01060221				26.1169	197.117	[M+H]+		87.0184	LINK	0	LINK	8	LINK	0
1075	10.2572	223.103		-0.105906				0.783598	0			1	C10H14N4S1	6-(Pentylthio)purine	KG:C14614				10.2572	223.103	[M+H]+		33.0983	LINK	2	LINK	303	LINK	0
4485	18.2359	137.094		-0.105437				0.784445	0			25	C9H12O1	(25 names) 2-Propylphenol;4-methylbicyclo[3.2.1]oct-3-en-2-one;Benzyl ethyl ether;6-Ethyl-o-cresol;p-Isopropylphenol;3-Ethyl-5-methylphenol;2-(2Z)-2-Penten-1-ylfuran;2-Phenyl-1-propanol;1-Methoxy-2,4-dimethylben...	HM:HMDB0032624;KN:C00055680;HM:HMDB0031312;HM:HMDB0059896;HM:HMDB0031446;HM:HMDB0038985;KN:C00055613;HM:HMDB0031628,HM:HMDB0303917;HM:HMDB0032149;HM:HMDB0031627;HM:HMDB0038987;HM:HMDB0034378;HM:HMDB0032029;KN:C00035115,HM:HMDB0033962;LM:LMFA06000136,LM:LMFA06000137,LM:LMFA06000138,HM:HMDB0032441;HM:HMDB0038988;HM:HMDB0038986;KN:C00052591,HM:HMDB0032544;HM:HMDB0032621;KN:C00052663;KG:C14311,HM:HMDB0032625;HM:HMDB0039782;HM:HMDB0302561;HM:HMDB0029667;HM:HMDB0038984				18.2359	137.094	[M+H]+		60.2245	LINK	0	LINK	99	LINK	0
1365	10.9928	553.198		-0.105391				0.784529	0			22	C27H29N6O5Cl1	(22 names) Allisartan isoproxil;Lactucaside;Alboside I;Prinsepiol 4-O-beta-D-glucopyranoside;Caudatoside C;Foliachinenoside A2;Haenkeanoside;Ladroside;Decumbeside C;Mulberroside E;Methylgrandifloroside;Dichotomo...	HM:HMDB0248155;KN:C00044851;KN:C00038401;KN:C00043848;KN:C00045737;KN:C00030284;KN:C00010757,KN:C00010759;KN:C00010631;KN:C00021693,KN:C00021694;KN:C00011164,KN:C00019243,HM:HMDB0039910;KN:C00010756;KN:C00031742;KN:C00010591;KN:C00045738;KN:C00031407;KN:C00031699;KN:C00015106;HM:HMDB0302299;KN:C00015107;HM:HMDB0302298;KN:C00015116;KN:C00015111				10.9934	553.198	[M+H]+		35.6012	LINK	6	LINK	36	LINK	3
1894	12.2383	211.058		-0.10526				0.784765	0			11	C10H10O5	(11 names) Methyl haematommate;Sodium (4-methoxybenzoyloxy)acetate;4-(2-Hydroxyethoxycarbonyl)benzoate;Clavatoic acid;5-Hydroxyferulic acid;Vanilpyruvic acid;Annularin F;Longissiminone A;Macrophyllide;Alcanivoro...	KN:C00046821;HM:[-1f]HMDB0303300;KG:C21450;KN:C00045262;KG:C05619,KN:C00007336,HM:HMDB0035484;HM:HMDB0011714;KN:C00044525;KN:C00035333;KN:C00046107,KN:C00046108;KN:C00048598;HM:HMDB0243655				12.2383	211.058	[M+H]+		39.8337	LINK	1	LINK	98	LINK	0
5098	19.7002	555.143		-0.103793				0.787421	0			4	C28H26O12	(4 names) Cleroden J;;;3-O-(6-O-alpha-D-Xylosylphospho-alpha-D-mannopyranosyl)-alpha-D-mannopyranose	KN:C00052990;LM:LMPR0102070050;LM:LMPR0102070046;KG:C19774				19.7002	555.143	[M+H]+		65.2028	LINK	1	LINK	31	LINK	2
7832	28.7933	511.325		-0.103663				0.787656	0			5	C24H42N6O6	(5 names) (S)-4-[(S)-2-((S)-1-Formyl-4-guanidino-butylcarbamoyl)-pyrrolidin-1-yl]-4-oxo-3-(2-propyl-pentanoylamino)-butyric acid methyl ester;Paxillosterone;2beta,3beta,11alpha,14alpha,20,22R,25-heptahydroxy-24...	HM:HMDB0250600;KN:C00041079,LM:LMST01031318;LM:LMST01010426,LM:LMST01031321;KN:C00049393;KN:C00042381				28.7933	511.325	[M+H]+		96.1173	LINK	1	LINK	9	LINK	0
7550	27.5296	299.197		-0.102047				0.790594	0			25	C20H26O2	(25 names) (-)-Sonderianol;Juvocimene 2;2,6-Dimethylhexestrol;4-oxo-15-apo-beta-caroten-15-al;3-Hydroxy-19-norpregna-1,3,5(10)-trien-20-one;Microstegiol;6,6'-Bi(1,3,5-menthatrien-3-ol);5,6-Dehydrosugiol;Totarole...	KN:C00034942;HM:HMDB0040644;KG:C15219;LM:LMPR01090064;KG:C15277;KN:C00036144;KN:C00055382;KN:C00029552;KN:C00045114;LM:LMPR0104440001;LM:LMPR01090020,HM:HMDB0060092;KN:C00038137;KN:C00048970;KN:C00044709;KN:C00022306;KG:C14249,HM:HMDB0255736;KN:C00040858,KN:C00049989;KN:C00031095;KN:C00053460;HM:HMDB0012794;HM:HMDB0244765;HM:HMDB0248692;KG:C15142;KG:C15114;KG:C05028,LM:LMST02030097,HM:HMDB0014855				27.5296	299.197	[M+H]+		91.8211	LINK	1	LINK	67	LINK	0
8110	29.6769	383.203		-0.101911				0.790841	0			41	C24H30O2S1	(41 names) Sumarotene;Deacetyl HT 2 toxin;Florigrandin;Cinncassiol C3;12-Oxo-20-trihydroxy-leukotriene B4;Viguilenin;Xerophilusin V;Cinncassiol A;Cytosporin E;Pulckelloid B;(+)-Tirotundifolin E;Tetramethylchroma...	HM:HMDB0258626;KN:C00012640,HM:HMDB0035396;KN:C00021153;KG:C17641,KN:C00054695,HM:HMDB0036859;LM:LMFA03020050,HM:HMDB0012553;KN:C00012155;KN:C00040690;KG:C17645,KN:C00055496,HM:HMDB0035164;KN:C00048681;KN:C00021150;KN:C00012985;HM:HMDB0258916;LM:LMPR01040142;KN:C00021033;KG:C09027,KN:C00001682;KN:C00028446;KN:C00024526;KN:C00025058,KN:C00025717;KN:C00025149;KN:C00030371,KN:C00030373;HM:HMDB0015699;KN:C00025191;KN:C00029380;KN:C00051151;KN:C00045329;HM:HMDB0245275;KN:C00024540,KN:C00024541;KG:C21678;KN:C00025979;KN:C00025076;KN:C00028753;KN:C00047712;KG:C09037,KG:C10904,KN:C00001690,KN:C00001696;HM:HMDB0249998;KN:C00024610;KN:C00039490;KN:C00024499;KG:C11812,KN:C00024458;KN:C00024487;KN:C00025162,KN:C00031895,HM:HMDB0250480;KN:C00048836				29.6769	383.203	[M+H]+		99.1215	LINK	0	LINK	6	LINK	0
2234	12.9434	177.053		-0.101884				0.790889	0			16	C10H8O3	(16 names) 4-Methylumbelliferone;Herniarin;8,9-Epoxy-2Z-decene-4,6-diynoic acid;8-Methoxycoumarin;5-Hydroxy-2-methylchromone;10-Hydroxy-2,8-decadiene-4,6-diynoic acid;1,4,5-Naphthalenetriol;7-Hydroxy-6-methyl-2H...	KG:C03081,HM:HMDB0059622;KG:C09268,KN:C00002476,HM:HMDB0029758;LM:LMFA01070027;HM:HMDB0303033;KN:C00000553;LM:LMFA01030707,LM:LMFA01030708,LM:LMFA01030709,HM:HMDB0031054;HM:HMDB0032883;HM:HMDB0032990;HM:HMDB0251931;KG:C01173;LM:LMFA01030714;KN:C00034385,HM:HMDB0033813;KN:C00048134;HM:HMDB0038668;KG:C04209,KN:C00001339,HM:HMDB0029402;KG:C00438,KN:C00007265,HM:HMDB0000828				12.9434	177.053	[M+H]+		42.2311	LINK	0	LINK	621	LINK	0
7223	26.3697	316.119		-0.100252				0.793868	0			12	C17H17N1O5	(12 names) (-)-cis-1,2-Dihydroxy-1,2-dihydromedicosmine;Normelicopicine;4-Hydroxy-3-methoxydihydrocinnamic acid;Hippeastrine;Quinolinone B;Quinosuaveoline A;Quinosuaveoline B;N-trans-Caffeoyldopamine;Bhimamycin ...	KN:C00041983;KN:C00024270;KN:C00034770;KG:C08528,KN:C00001572;KN:C00051919;KN:C00040137;KN:C00040138;KN:C00054001,HM:HMDB0243579;KN:C00015011;KN:C00052241,HM:HMDB0029324;KN:C00027623;KN:C00038245				26.3697	316.119	[M+H]+		87.8777	LINK	0	LINK	9	LINK	0
7387	26.8592	332.148		-0.100215				0.793935	0			22	C18H21N1O5	(22 names) 6-Methoxycrinamine;Ambelline;Berkeleyamide D;11-Hydroxycephalotaxine;(+)-5-Methoxy-9-O-demethylhomolycorine;2-O-Acetylpseudolycorine;Pretazettine;Delagoensine;Cephalotaxine beta-N-oxide;Sternbergine;N...	KN:C00024360,KN:C00047153;KG:C08517,KN:C00001561,KN:C00027975;KN:C00038588;KN:C00027247;KN:C00027624;KG:C12237,KN:C00024353;KG:C08536,KN:C00001580,HM:HMDB0302721;KN:C00028151;KN:C00044621;KN:C00024437;KN:C00042793;KN:C00025126;KN:C00025785;KN:C00033185;KN:C00024356;KN:C00028415,KN:C00029046;KN:C00024352;KN:C00053626;KN:C00027347;KG:C12179,KN:C00024438,KN:C00028102;KN:C00052389;KN:C00024440				26.8592	332.148	[M+H]+		89.5421	LINK	0	LINK	11	LINK	0
175	4.3553	304.135		-0.0988951				0.796352	0			5	C12H21N3O4S1	(5 names) (1-(3-Isopropyl-1,2,4-oxadiazol-5-yl)piperidin-4-yl)methyl methanesulfonate;(2E)-4-Hydroxy-3-methylpent-2-enedioylcarnitine;Pipemidic acid;Indoleacetyl glutamine;5-Pyrimidinecarboxylic acid, 1,4-dihyd...	HM:HMDB0242279;HM:HMDB0241661;HM:HMDB0041989;HM:HMDB0013240,HM:[-1]HMDB0304380;HM:HMDB0243486				4.3553	304.135	[M+H]+		13.0331	LINK	2	LINK	13	LINK	2
6373	23.0695	535.12		-0.096015				0.80165	0			3	C20H22N8O6S2	(3 names) Ceftobiprole;Chlorocardicin;Rocepafant	HM:HMDB0249783;KN:C00018625;HM:HMDB0257286				23.0695	535.12	[M+H]+		76.6576	LINK	0	LINK	2	LINK	0
5650	21.0076	851.247		-0.0949449				0.803628	0										21.0076	851.247	[M+H]+		69.6476	LINK	0	LINK	7	LINK	3
7551	27.5327	263.235		-0.0941463				0.805107	0			11	C18H30O1	(11 names) 2,4,6-Tri-tert-butylphenol;2-(5,8-Tetradecadienyl)cyclobutanone;(1R,8S)-5-(2-methoxyethyl)-2,2,7,7-tetramethyltricyclo[6.2.1.0(1,6)]undec-5-ene;6-[3]-ladderane-1-hexanol;Sclareol oxide;4-Dodecylphenol...	HM:HMDB0245480;HM:HMDB0037519;LM:LMPR0103500015;LM:LMFA05000065;HM:HMDB0258180;KG:C14245;LM:LMPR0103500004;LM:LMPR0103500003;LM:LMFA06000102,LM:LMFA06000243;KN:C00022163,HM:HMDB0034495;HM:HMDB0249417				27.5327	263.235	[M+H]+		91.8316	LINK	2	LINK	108	LINK	1
2181	12.84	493.177		-0.0928157				0.807578	0			36	C9H14N2O6	(36 names) 5,6-Dihydrouridine;Aspartylhydroxyproline;Brussalexin A;Aegelinol;Torachrysone;Diallyl phthalate;Hassanon;Dihydrowyerone acid;Norpinguisanolide;Corticrocin;Anisocoumarin B;Nodakenetin;7-Hydroxy-6-(2-(...	HM:HMDB0000497,HM:HMDB0257954;HM:HMDB0011160;KN:C00055106;KG:C09259,KN:C00002466,KN:C00054858,HM:HMDB0033914;KG:C17672,KN:C00037918,HM:HMDB0038473;HM:HMDB0251127;KN:C00019886;KN:C00054429,HM:HMDB0039493;KN:C00021333;KN:C00054421,LM:LMFA01031041,HM:HMDB0034384;KN:C00019782;KG:C09278,KG:C09276,KN:C00000584,KN:C00002485,HM:HMDB0030786,HM:HMDB0302268;KN:C00019915;HM:HMDB0250494;KN:C00053197;KN:C00015279;KN:C00036498;KG:C19707,KG:C09210,KN:C00002459,KN:C00029297,HM:HMDB0244406;KN:C00019933;KN:C00051026;KN:C00030329;KN:C00016532;KN:C00030497;KN:C00034885;HM:HMDB0303942;KN:C00045003;KN:C00030733;HM:HMDB0304271;KN:C00030735;KN:C00015199;KN:C00038471;KN:C00044410;KN:C00042848;KN:C00020102;KG:C14938;KN:C00038953				12.84	493.177	[2M+H]+		41.8795	LINK	3	LINK	70	LINK	1
7488	27.3006	635.33		-0.0914426				0.810135	0			4	C34H50O11	(4 names) (3b,20R,22R)-3,20,27-Trihydroxy-1-oxowitha-5,24-dienolide 3-glucoside;12-beta-acetoxy-3beta,15alpha,16alpha,24alpha-tetrahydroxy25,26,27-trinor-16,24-cyclo-9beta,19-cyclo-lanost-7-en-23-one-3-O-beta-D...	HM:HMDB0033573;LM:LMST01100015;KN:C00050385;LM:LMST01160075				27.3006	635.33	[M+H]+		91.0425	LINK	2	LINK	5	LINK	0
4647	18.6006	475.167		-0.0907559				0.811417	0			14	C17H30O15	(14 names) a-L-Arabinofuranosyl-(1->2)-[a-D-mannopyranosyl-(1->6)]-D-mannose;alpha-D-Xylopyranosyl-(1->6)-beta-D-glucopyranosyl-(1->4)-D-glucose;D-Galactopyranosyl-(1->3)-D-galactopyranosyl-(1->3)-L-arabinose;Tr...	HM:HMDB0039818;HM:HMDB0039705;HM:HMDB0038862;KN:C00052424;KN:C00031323;KN:C00031324;KN:C00041083,KN:C00041739;HM:HMDB0240377;KN:C00041250;KN:C00019219;HM:HMDB0240433;KN:C00020571;KN:C00046202,KN:C00046203;KN:C00041107				18.6006	475.167	[M+H]+		61.4643	LINK	2	LINK	24	LINK	2
4651	18.6078	713.249		-0.0907039				0.811514	0			97	C19H20N2O3S1	(97 names) Pioglitazone;Apricoxib;5-[[4-[2-(5-Ethylpyridin-2-yl)ethoxy]phenyl]methyl]-4-hydroxy-3H-1,3-thiazol-2-one;Dihydrolicoisoflavone;Decaspirone H;Phellodensin D;Salvisplendin B;Spiraformin A;Laurifolin (f...	KG:C07675,HM:HMDB0015264;HM:HMDB0249626;HM:HMDB0248910;KN:C00018951;KN:C00041491;KN:C00014212,LM:LMPK12140268,FL:FL2FAANF0006;KN:C00041829;KN:C00032180;KN:C00004065,LM:LMPK12110421,FL:FL3FAANP0002;KG:C01590,KN:C00002541,LM:LMPK12050479,FL:FLIBALNI0001,HM:HMDB0034213;HM:HMDB0041290;KN:C00029646;KN:C00034935;KN:C00036159;KN:C00034759,HM:HMDB0304626;KN:C00009957,KN:C00036234,LM:LMPK12050484,FL:FLIBALNI0006;KN:C00038874;KN:C00011118,LM:LMPK12120035,FL:FL1C1ANF0003;KN:C00045192,KN:C00045415;KN:C00034824,KN:C00035278;KN:C00053409;KN:C00014239,LM:LMPK12140523,FL:FL2FALNP0019;KN:C00014491,LM:LMPK12120125,FL:FL1C1LNI0007;KN:C00052727;KN:C00033656;KN:C00008615,FL:FL4DAANI0002;KN:C00008620,FL:FL4DAANP0002;KN:C00014163,LM:LMPK12140666,FL:FL2FFANI0001;KN:C00051529;KN:C00019296;KN:C00056274;KN:C00034355;KG:C21191,KN:C00007201;KN:C00014211,LM:LMPK12140076,FL:FL2F1LNF0001;KG:C18024,KN:C00014164,LM:LMPK12140490,FL:FL2FALNI0029;KN:C00008454,LM:LMPK12140401,FL:FL2FACNI0007;KN:C00030492;HM:HMDB0035525;KN:C00046568,KN:C00046906,KN:C00053773,HM:HMDB0257508;KN:C00008318,LM:LMPK12140397,FL:FL2FACNI0003;KN:C00029569;KN:C00011117,LM:LMPK12110031,FL:FL3F1ANI0003;KN:C00028075;KN:C00014181,LM:LMPK12140408,FL:FL2FACNI0014;KN:C00056273;KN:C00014165,LM:LMPK12140406,FL:FL2FACNI0012;KN:C00009965,LM:LMPK12050460,FL:FLIB1LNI0003,HM:HMDB0038774;KN:C00040226;KN:C00055447,HM:HMDB0041123;KG:C17855,HM:HMDB0250437;KN:C00041356;KN:C00008613,FL:FL4DAANI0001;KN:C00047368;KN:C00008317,LM:LMPK12140396,FL:FL2FACNI0002;KN:C00048500;KN:C00017155;KG:C09166,KN:C00003471;KG:C21954,KN:C00000638,KN:C00007193,KN:C00038062,KN:C00058821,HM:HMDB0029459;KN:C00018835;KN:C00039480;KG:C20453;KN:C00042675;KN:C00038609;KN:C00041502;KN:C00031073;KN:C00008616,FL:FL4DAANI0003;KN:C00016212;KN:C00038358;KG:C10549,KN:C00002591,KN:C00036711,HM:HMDB0030682;KN:C00007209,KN:C00040897,HM:HMDB0301742;KN:C00008316,LM:LMPK12140395,FL:FL2FACNI0001;KN:C00004894,LM:LMPK12112696,FL:FL5FDBNM0002;KN:C00037674;KN:C00020630;KN:C00016072;KN:C00053201;HM:HMDB0033027;KN:C00014198,LM:LMPK12140300,FL:FL2FAANI0026;KN:C00032897;KN:C00044012;KN:C00053184;KN:C00052188;HM:HMDB0254997;HM:HMDB0040866;KG:C09782,KN:C00003082,LM:LMPR0102070009,HM:HMDB0252696;KN:C00031928;HM:HMDB0302219;KN:C00044375,HM:HMDB0040664;KN:C00031929;KN:C00011171,KN:C00037143,HM:HMDB0301717;KN:C00032613,HM:HMDB0302092;KG:C17759,KN:C00037931,HM:HMDB0036938,HM:HMDB0301952;HM:HMDB0035321,HM:HMDB0039475;HM:HMDB0033558,HM:HMDB0041487;HM:HMDB0252695;HM:HMDB0256863;HM:HMDB0257601				18.6078	713.249	[2M+H]+		61.4887	LINK	2	LINK	31	LINK	3
6400	23.1578	372.342		-0.0901365				0.812575	0										23.1578	372.342	[M+H]+		76.9577	LINK	3	LINK	18	LINK	0
7756	28.4587	346.153		-0.0897439				0.81331	0			3	C12H29N1O6P2	(3 names) Tetraisopropylpyrophosphoric acid amide;Leptoclinidamine A;19-O-Methylangustoline	HM:HMDB0257971;KN:C00047489;KN:C00050642				28.4587	346.153	[M+H]+		94.9799	LINK	0	LINK	6	LINK	0
6908	25.1057	273.213		-0.0893543				0.81404	0			1	C14H28N2O3	N(6)-(Octanoyl)lysine	HM:HMDB0011684				25.1057	273.213	[M+H]+		83.5803	LINK	0	LINK	19	LINK	0
5769	21.3046	515.165		-0.0882055				0.816196	0			18	C24H31O10Cl1	(18 names) Brianolide;Solenolide C;Mbamichalcone;Parvistemin B;Gnemonol M;Terrestrin C;Toddasiatin;;Thelephantin D;Gnetulin;Parvifolol D;Littorachalcone;Prodistenidin B2;Cassiaflavan-(4alpha->6)-epiafzelechin;Bi...	KN:C00045703;KN:C00046411,LM:LMPR0104230006;KN:C00006558,KN:C00006559;KN:C00056054;KN:C00037196;KN:C00035407;KN:C00044350;KN:C00009050;KN:C00032345;KN:C00015785;KN:C00031370;KN:C00014636;KN:C00009053;KN:C00009049;KN:C00054876;KN:C00006557;KG:C14077,HM:HMDB0256504;HM:HMDB0248774				21.3038	515.165	[M+H]+		70.6548	LINK	1	LINK	15	LINK	2
3297	15.2986	290.266		-0.0862881				0.819807	0										15.2986	290.266	[M+H]+		50.2383	LINK	0	LINK	9	LINK	0
6489	23.4236	88.0216		-0.0853514				0.821578	0			2	C3H5N1S1	(2 names) Ethyl isothiocyanate;thiazoline	HM:HMDB0303226;HM:HMDB0258980				23.4236	88.0216	[M+H]+		77.8615	LINK	0	LINK	0	LINK	0
4735	18.8114	828.223		-0.0850283				0.822189	0			1	C39H41N1O19	Benanomicin A	KG:C06788,KN:C00017923				18.8103	828.222	[M+H]+		62.1774	LINK	1	LINK	3	LINK	0
1019	10.062	339.124		-0.0843572				0.82346	0			67	C20H18O5	(67 names) Isowighteone;3,5,7-Trihydroxy-6-prenylflavone;Demethoxycurcumin;Rubiginone A1;Ugonin T;6-(1,1-Dimethylallyl)genistein;Glepidotin A;Capitellataquinone C;2-Isoprenylemodin;(-)-Glyceollin I;Neoraufurane;...	KN:C00009831,LM:LMPK12050192,FL:FLIAAANI0005,HM:HMDB0037920;KG:C11576,KN:C00004988,LM:LMPK12111640,FL:FL5FA9NI0002;KN:C00033297,KN:C00037023,HM:HMDB0033801;KN:C00017612;KN:C00048223;KN:C00009494,LM:LMPK12050189,FL:FLIAAANI0002;KG:C10049,KN:C00001045,LM:LMPK12111639,FL:FL5FA9NI0001;KN:C00035555;KG:C10360,KN:C00002832,LM:LMPK13040010;KG:C01701,KN:C00002530,LM:LMPK12070123,FL:FLIDHXNP0001,HM:HMDB0033901;KN:C00009808,LM:LMPK12160047,FL:FLII1LNP0001;KN:C00036153;KN:C00034872;KN:C00019762;KN:C00044597;KN:C00054761;KN:C00050905;KN:C00031815;KN:C00050050;KN:C00019033;HM:HMDB0030771;KN:C00034751,KN:C00034752;HM:HMDB0033315;KN:C00041489;KN:C00055149;KN:C00007093,LM:LMPK12120082,FL:FL1C1ANP0007;KN:C00008450,LM:LMPK12140308,FL:FL2FAANP0003;KN:C00009645,LM:LMPK12070092,FL:FLIDAANF0001;KG:C11581,KN:C00004990,LM:LMPK12111641,FL:FL5FA9NI0003;KN:C00014230,LM:LMPK12140314,FL:FL2FAANP0009;KN:C00017188;KN:C00007006,LM:LMPK12120387,FL:FL1CHYNP0003;HM:HMDB0030618;KN:C00037842;KN:C00054477;KN:C00014650,HM:HMDB0035373;KN:C00037995;KN:C00008175,LM:LMPK12140169,FL:FL2FA9NI0006;KN:C00009684,KN:C00020671,LM:LMPK12070125,FL:FLIDHXNP0003,HM:HMDB0302987;KG:C17742;KG:C10422,KN:C00002531,LM:LMPK12070124,FL:FLIDHXNP0002,HM:HMDB0034087;KG:C15511,KN:C00009685,KN:C00009686,LM:LMPK12070109,LM:LMPK12070110,FL:FLIDHXNF0003,FL:FLIDHXNF0004,HM:HMDB0034041;KN:C00007108,LM:LMPK12120335,FL:FL1CE9NP0001;KN:C00009437,LM:LMPK12050036,FL:FLIA1ANP0004;KN:C00013407,LM:LMPK12110415,FL:FL3FAANI0007;KN:C00037648;KN:C00004090,LM:LMPK12110422,FL:FL3FAANP0003;KN:C00051581,HM:HMDB0036636;KN:C00004089,LM:LMPK12110412,FL:FL3FAANI0004;KN:C00009908,LM:LMPK12050208,FL:FLIAAANP0008;KG:C10542,KN:C00002586,LM:LMPK12050188,FL:FLIAAANI0001;KN:C00054479;KN:C00018901;KN:C00009896,LM:LMPK12050196,FL:FLIAAANI0009,HM:HMDB0038902;KN:C00046506;KN:C00047280;KN:C00018046;KN:C00018902;KN:C00019377;KN:C00014649;KN:C00019218;LM:LMPK12120615;KN:C00041486;KN:C00040477;KG:C18783;KG:[1]C11152;HM:HMDB0259094				10.062	339.124	[M+H]+		32.4347	LINK	7	LINK	48	LINK	9
7837	28.818	344.312		-0.0843531				0.823468	0			1	C20H41N1O3	N-Acetylsphinganine	HM:HMDB0249513				28.818	344.312	[M+H]+		96.2016	LINK	0	LINK	33	LINK	0
366	5.58885	100.038		-0.0834434				0.825195	0			7	C4H5N1O2	(7 names) 3-Cyanopropanoic acid;Hymexazol;1H-Pyrrole-2,5-diol;Azirinomycin;(S)-2-Amino-3-butynoic acid;(R)-Dihydromaleimide;Succinimide	HM:HMDB0245845;KG:C11103;HM:HMDB0244903;KN:C00018800;KN:C00018267;HM:HMDB0030276;KG:C07273,HM:HMDB0240653				5.58885	100.038	[M+H]+		17.227	LINK	0	LINK	5	LINK	0
218	4.62027	151.049		-0.0833476				0.825377	0			4	C7H6N2O2	(4 names) 5-Propynyluracil;SQ 30957;Malloapeltine;alpha-Fluoro-beta-ureidopropionic acid	HM:HMDB0246840;KN:C00017789;KN:C00041049;KG:C16631,HM:HMDB0060435				4.62027	151.049	[M+H]+		13.934	LINK	0	LINK	6	LINK	0
7809	28.6984	127.11		-0.0831863				0.825684	0			30	C8H14O1	(30 names) 6-Octenal;4-Methyl-6-hepten-3-one;6-Methyl-2-hepten-4-one;1-Octen-3-one;5-Octen-2-one;4-Methyl-4E-hepten-3-one;(3E,5Z)-3,5-Octadien-1-ol;2,4,4-Trimethylcyclopentanone;2-Ethylcyclohexanone;4-Methyl-1-h...	LM:LMFA06000033,HM:HMDB0039769;LM:LMFA12000108;LM:LMFA12000113;KN:C00052580,LM:LMFA12000011,HM:HMDB0031309;HM:HMDB0035390;LM:LMFA12000095;HM:HMDB0040149;HM:HMDB0031197;KN:C00052634;LM:LMFA12000096,LM:LMFA12000105;HM:HMDB0032403;HM:HMDB0031301;KN:C00010807,HM:HMDB0301946;KN:C00052632,HM:HMDB0061945;KN:C00000395,KN:C00000397,KN:C00053585,LM:LMFA05000488,LM:LMFA05000493,HM:HMDB0030966,HM:HMDB0303842;KG:C21138,KN:C00029316,LM:LMFA06000029,HM:HMDB0013809,HM:HMDB0030961,HM:HMDB0302984;LM:LMFA12000237;HM:HMDB0040151;HM:HMDB0031590;LM:LMFA06000031;HM:HMDB0037152;HM:HMDB0035242,HM:HMDB0303507;KG:C07287,KN:C00011400,KN:C00034775,LM:LMFA12000039,HM:HMDB0035915;LM:LMFA05000114;KN:C00052692,LM:LMFA12000009,HM:HMDB0033547,HM:HMDB0303849;HM:HMDB0040146;HM:HMDB0032451;LM:LMFA12000036,HM:HMDB0031591;LM:LMFA06000030,HM:HMDB0302565;LM:LMFA06000032,HM:HMDB0039770				28.6984	127.11	[M+H]+		95.7949	LINK	0	LINK	49	LINK	0
1959	12.3797	209.078		-0.0830574				0.825929	0			26	C11H12O4	(26 names) Sinapoyl aldehyde;Plumbolactone A;Panepoxydione;Pyrenocine A;3-(3-Methoxy-4,5-methylenedioxyphenyl)-2-propen-1-ol;Methylferulic acid;5-(3',5'-Dihydroxyphenyl)-gamma-valerolactone;5,8-Dihydroxy-4-metho...	KG:C05610,KN:C00002775,KN:C00031384,HM:HMDB0258301;KN:C00050394;KN:C00042825;KN:C00000541;HM:HMDB0040892;KN:C00033558,KN:C00053487,HM:HMDB0034315;HM:HMDB0041692;KN:C00031465,KN:C00034397;KN:C00055228,HM:HMDB0036055;KN:C00016042;KN:C00035909;KN:C00050268;KG:C02381,KN:C00003004,KN:C00050705,HM:HMDB0038510;HM:HMDB0246216;KN:C00029337,KN:C00030753,KN:C00032011,HM:HMDB0302072;KG:C09816,HM:HMDB0012127;HM:HMDB0037308;KN:C00030221,HM:HMDB0301712;KN:C00055690;KN:C00016918;KN:C00042589;HM:HMDB0041461;HM:HMDB0029185,HM:HMDB0240472;KN:C00024185;HM:HMDB0251346;HM:HMDB0246060				12.3797	209.078	[M+H]+		40.3146	LINK	1	LINK	400	LINK	1
225	4.62092	208.001		-0.0829817				0.826073	0										4.62092	208.001	[M+H]+		13.9362	LINK	0	LINK	2	LINK	0
7487	27.3006	763.218		-0.0801508				0.831475	0			1	C32H42O21	Saprosmoside G	KN:C00033359				27.3006	763.218	[M+H]+		91.0425	LINK	0	LINK	0	LINK	0
7942	29.1122	448.833		-0.0800042				0.831756	0										29.1122	448.833	[M+H]+		97.2017	LINK	0	LINK	0	LINK	0
6574	23.7895	193.12		-0.0792274				0.833245	0			39	C12H16O2	(39 names) Benzyl 3-methylbutanoate;2-Methyl-1-phenyl-2-propanyl acetate;Thymyl acetate;4-Methylphenyl 3-methylbutanoate;1-Ethoxy-2-methoxy-4-(1-propenyl)benzene;Carquejol acetate;2-Ethoxy-1-methoxy-4-(1-propeny...	HM:HMDB0032043;HM:HMDB0031571;KG:C09909,KN:C00003065,HM:HMDB0303499;HM:HMDB0037709;HM:HMDB0037792;KN:C00010977;HM:HMDB0039496;HM:HMDB0302235;KN:C00055629;HM:HMDB0039841;HM:HMDB0303724;HM:HMDB0035010;HM:HMDB0038180;LM:LMFA07010871,HM:HMDB0031618;KN:C00021035;HM:HMDB0031614;KN:C00053118,HM:HMDB0035447;HM:HMDB0033380;KN:C00021051;KN:C00054069,HM:HMDB0040427;HM:HMDB0039643;HM:HMDB0036388;HM:HMDB0037165;HM:HMDB0035014;KN:C00020203;HM:HMDB0035015;HM:HMDB0036734;LM:LMFA01030240;HM:HMDB0303579;HM:HMDB0037717;HM:HMDB0253333;KG:C22087;LM:LMFA01030241,LM:LMFA01030242;KG:C17875,KN:C00054187,HM:HMDB0302271;KG:C17853,KN:C00031368,HM:HMDB0258235;KN:C00036969;LM:LMFA01030464;HM:HMDB0037716;HM:HMDB0258839				23.7895	193.12	[M+H]+		79.1054	LINK	1	LINK	49	LINK	2
8034	29.4325	737.318		-0.0780503				0.835506	0			32	C21H24N2O2S1	(32 names) N-Desmethyleletriptan;1,2-dihexanoyl-sn-glycero-3-phosphate;8-Geranyloxy-5-methoxypsoralen;9-Hydroxy-4-(3,7-dimethyl-2,6-octadienyloxy)-psoralen;4,4-Bis[4-(acetyloxy)phenyl]3-hexanone;Flowerine;Glyasp...	HM:HMDB0013919;LM:LMGP10010020;KN:C00029602;HM:HMDB0039057;KG:C15145;KN:C00014162,LM:LMPK12140573,FL:FL2FCBNI0001;KN:C00018885;KN:C00009660,LM:LMPK12070102,FL:FLIDBBNP0002;KN:C00008371,KN:C00008372,LM:LMPK12140697,LM:LMPK12140698,FL:FL2FQUNR0001,FL:FL2FQUNR0002;KN:C00009659,LM:LMPK12070100,FL:FLIDBBNI0001;KG:C22048;KG:C21492,KN:C00007100,LM:LMPK12120318,FL:FL1CDANI0001,HM:HMDB0038815;KN:C00008455,LM:LMPK12140181,FL:FL2FA9NI0018;HM:HMDB0250955;KN:C00052729;KN:C00008423,LM:LMPK12140180,FL:FL2FA9NI0017;KN:C00019329,HM:HMDB0041193;KN:C00009733,LM:LMPK12080019,FL:FLIC1LNP0008;KN:C00054758;KN:C00044334;HM:HMDB0040895;KN:C00019367;LM:LMFA13040149;HM:HMDB0039891;KN:C00038328;HM:HMDB0257516;HM:HMDB0247739;KG:C04555,LM:LMST05020010,HM:HMDB0001032,HM:HMDB0247812;LM:LMST05020032,LM:LMST05020043,HM:HMDB0002833,HM:HMDB0013230;HM:HMDB0041255;HM:HMDB0248362;KG:C11796,HM:HMDB0244925				29.4325	737.318	[2M+H]+		98.2907	LINK	1	LINK	4	LINK	0
3575	16.0055	471.12		-0.0778907				0.835813	0			5	C24H22O10	(5 names) Pongamoside C;Lysidicichin;Dillanoside;Liquidamboside;Pongamoside B	KN:C00011169,LM:LMPK12111584,FL:FL5F29GF0001;KN:C00051371;HM:HMDB0302238;KN:C00051292;KN:C00011168,LM:LMPK12110057,FL:FL3F29GF0001				16.0055	471.12	[M+H]+		52.6415	LINK	6	LINK	74	LINK	3
4552	18.3895	157.181		-0.0775781				0.836415	0										18.3895	157.181	[M+H]+		60.7466	LINK	0	LINK	0	LINK	0
4752	18.8338	254.245		-0.0775089				0.836548	0			3	C16H31N1O1	(3 names) 1-deoxy-hexadecasphinga-11E,15-dienine;1-deoxy-hexadecasphinga-7Z,15-dienine;Palmitoleamide	LM:LMSP01080074;LM:LMSP01080073;LM:LMFA08010010,HM:HMDB0256086				18.8338	254.245	[M+H]+		62.257	LINK	1	LINK	7	LINK	0
7353	26.7224	470.327		-0.0774326				0.836695	0			3	C22H48N1O7P1	(3 names) 1-(2-methoxy-13-methyl-pentadecanyl)-sn-glycero-3-phosphoethanolamine;1-(2-methoxy-14-methyl-pentadecanyl)-sn-glycero-3-phosphoethanolamine;1-(2-methoxy-hexadecanyl)-sn-glycero-3-phosphoethanolamine	LM:LMGP02060015;LM:LMGP02060014;LM:LMGP02060016				26.7224	470.327	[M+H]+		89.0769	LINK	0	LINK	43	LINK	0
1370	11.0139	386.121		-0.0762968				0.838886	0			7	C13H24N1O10P1	(7 names) Phosphatidylserine;(4As,5aS,6S,12aS)-1,6,10,11-tetrahydroxy-6-methyl-3,12-dioxo-4a,5,5a,12a-tetrahydro-4H-tetracene-2-carboxamide;(-)-Rhodesiacridone;(4As,5aR,6R,12aR)-1,10,11,12a-tetrahydroxy-6-methy...	HM:HMDB0014291;HM:HMDB0250378;KN:C00052068;HM:HMDB0250379;KG:C18362,HM:HMDB0258823;HM:HMDB0038952,HM:[f]HMDB0303690;KG:C21125,KN:C00028500				11.0127	386.121	[M+H]+		35.6671	LINK	1	LINK	41	LINK	0
5461	20.6004	525.634		-0.0744058				0.842547	0										20.6004	525.634	[M+H]+		68.2631	LINK	0	LINK	0	LINK	0
5496	20.6667	685.216		-0.0740841				0.843171	0			101	C8H19N6O7P1	(101 names) Streptidine 6-phosphate;4'-Nitrophenyl-2-acetamido-2-deoxy-beta-glucopyranoside;Caulersin;7,2',4',5'-Tetramethoxyflavone;8-Desmethylkalmiatin;Methylophiopogonanone A;5,6,7,8-Tetramethoxyflavone;7,2',3...	KG:C01121;HM:HMDB0246183;KN:C00026563;KN:C00004072,LM:LMPK12110054,FL:FL3F1LNS0001;KN:C00004887,LM:LMPK12112695,FL:FL5FDBNM0001;KN:C00037500;KN:C00003832,LM:LMPK12111434,FL:FL3FG9NS0004;KN:C00035968;KN:C00052525,HM:HMDB0031289;HM:HMDB0059746;KN:C00029645;KN:C00014431,LM:LMPK12120325,FL:FL1CDCNS0002;LM:LMPK12060084;KN:C00048227;KN:C00004893,LM:LMPK12112686,FL:FL5FDANM0003;KN:C00013307,LM:LMPK12110133,FL:FL3FA8NS0009;KN:C00029920;KN:C00009420,LM:LMPK12050117,FL:FLIA2CNS0006;KN:C00013350,LM:LMPK12112699,FL:FL5FDBNS0003;KN:C00009417,LM:LMPK12050091,FL:FLIA1LNS0011;KN:C00007016,LM:LMPK12120384,FL:FL1CHYNM0003;KN:C00009700,LM:LMPK12070156,FL:FLIDWXNS0008;KN:C00055944;KN:C00036962;KN:C00030161,HM:HMDB0031992;KN:C00030242;KG:C18678;KN:C00053029;KN:C00055942;KN:C00004561,LM:LMPK12113098,FL:FL5FF9NS0011;KN:C00036604;KN:C00003857,LM:LMPK12110091,FL:FL3F98NS0012,HM:HMDB0029461;KN:C00013304,LM:LMPK12111369,FL:FL3FFANS0009,HM:HMDB0302157;KN:C00003992,LM:LMPK12110830,FL:FL3FAFNM0001;KN:C00004550,LM:LMPK12112810,FL:FL5FE9NS0009,HM:HMDB0246073;KN:C00035269;KG:C14472,KN:C00003841,LM:LMPK12111167,FL:FL3FEANS0009,HM:HMDB0030575;HM:HMDB0034182;KN:C00047566;HM:HMDB0258413;KN:C00011139,FL:FL1C1ANI0022;KN:C00009566,LM:LMPK12060021,FL:FLIF1LNS0001;KN:C00055740;KN:C00056069;KN:C00014657,LM:LMPK12130052,FL:FL1ADFNS0001;KN:C00032585;KN:C00034758;KN:C00019512;KN:C00053026;KN:C00003871,LM:LMPK12111074,FL:FL3FDFNS0001,HM:HMDB0301862;KN:C00051353,KN:C00051354;KN:C00047565;KN:C00037516;KN:C00039193;KN:C00053225;KN:C00035952;KN:C00034633;KN:C00036000,KN:C00046673;KN:C00004584,LM:LMPK12111571,FL:FL5F1CNS0006;KN:C00039189;KN:C00046644;KG:C15076;KN:C00035299,HM:HMDB0032736;KN:C00036442;KN:C00052519;KN:C00003862,LM:LMPK12110944,FL:FL3FALNS0005;KN:C00003858,LM:LMPK12110105,FL:FL3F99NS0009;HM:HMDB0260427;KN:C00029141;KN:C00039398;HM:HMDB0034313;HM:HMDB0304582;KG:C10433,KN:C00002718,HM:HMDB0036937,HM:HMDB0302440;KN:C00033896;KN:C00010528;KG:C10431,KN:C00002716,HM:HMDB0303040;HM:HMDB0240371;HM:HMDB0125169;KN:C00050493,HM:HMDB0006603,HM:HMDB0259415;KG:C19636,KN:C00053105,HM:HMDB0011740,HM:HMDB0260157;KG:C08250,KG:C15548,KG:C21336,KN:C00001149,HM:HMDB0252573;HM:HMDB0039727;KG:C19632,KN:C00050477,HM:HMDB0011742;KG:C01711,HM:HMDB0029898,HM:HMDB0304763;KG:C19634,KN:C00053368,HM:HMDB0247101;KG:C01970,KG:C01971,KG:C06422,KG:C20861,KG:C00185,KG:C00208,KG:C00897,KG:C02964,KG:C00243,KG:C06421,KG:C20236,KN:C00001134,KN:C00001136,KN:C00001140,KN:C00050427,HM:HMDB0000055,HM:HMDB0000163,HM:HMDB0000186,HM:HMDB0029902,HM:HMDB0029933,HM:HMDB0033368,HM:HMDB0037138,HM:HMDB0041627,HM:HMDB0246552;HM:HMDB0260158;KG:C01083,KN:C00001152,HM:HMDB0000975,HM:HMDB0029880;KG:C01742,HM:HMDB0256083;KG:C00089,KG:C18068,KG:C04219,KN:C00001151,HM:HMDB0000258,HM:HMDB0246276;KN:C00055102;KG:C01725;KG:C07064,HM:HMDB0000740;KN:C00018660,KN:C00053253,HM:HMDB0259486;KN:C00053459,HM:HMDB0242553;KG:C01518,KG:C02048,KG:C04147,KG:C19773,KN:C00001137,HM:HMDB0029882,HM:HMDB0060068,HM:HMDB0242694;KG:C01235,KN:C00001162,KN:C00038295,HM:HMDB0005826,HM:HMDB0039876;HM:HMDB0039237;KG:C00252,KG:C01728,KG:C05402,KG:C08240,KG:C05400,KN:C00001142,HM:HMDB0000048,HM:HMDB0002923,HM:HMDB0006792,HM:HMDB0038489,HM:HMDB0248216;KG:C19633;HM:HMDB0029919				20.6667	685.216	[2M+H]+		68.4886	LINK	2	LINK	8	LINK	1
7230	26.3746	332.137		-0.0721032				0.847026	0			7	C20H17N3O2	(7 names) Angustoline;5'-O-beta-D-Glucosylpyridoxine;(2R,3R,4S,5S,6R)-6-[[5-Hydroxy-4-(hydroxymethyl)-6-methylpyridin-3-yl]methoxymethyl]oxane-2,3,4,5-tetrol;Zinolol;Ciprofloxacin;4H-1,2,4-Triazole, 3-(trans-1-...	KN:C00025154;KG:C03996,HM:HMDB0246884;HM:HMDB0242588;KN:C00032550;KG:C05349,KG:[f]C13993,HM:HMDB0014677;HM:HMDB0259552;HM:HMDB0033665				26.3746	332.137	[M+H]+		87.8944	LINK	0	LINK	4	LINK	0
7171	26.1223	167.141		-0.0715273				0.84815	0			14	C11H18O1	(14 names) 4E,6E-undecenal;2-Hexylidenecyclopentanone;2,4-Undecadienal;(+/-)-trans- and cis-5-(2,2-Dimethylcyclopropyl)-3-methyl-2-pentenal;4,8-Dimethyl-3,7-nonadien-2-one, cis-;(-)-Nopol;2,6,6-Trimethyl-1-cyclo...	LM:LMFA06000278;HM:HMDB0031728;HM:HMDB0031359;HM:HMDB0303220;HM:HMDB0303223;HM:HMDB0030002;HM:HMDB0032540;LM:LMFA06000068,HM:HMDB0033546;KN:C00021846,HM:HMDB0036815;HM:HMDB0303211;KN:C00055303,HM:HMDB0031565;HM:HMDB0036190;HM:HMDB0302745;HM:HMDB0030252				26.1223	167.141	[M+H]+		87.0365	LINK	0	LINK	40	LINK	0
7510	27.3862	536.499		-0.0712311				0.848729	0			5	C34H65N1O3	(5 names) N-(11Z-eicosenoyl)-tetradecasphing-4-enine;N-[(4E,8E)-1,3-dihydroxyoctadeca-4,8-dien-2-yl]hexadecanamide;Cer(d18:2(4E,14Z)/16:0);N-(octadecanoyl)-4E,6E-hexadecasphingadienine;N-(eicosanoyl)-4E,6E-tetr...	LM:LMSP02010037;HM:HMDB0035480;LM:LMSP02010024,HM:HMDB0240686;LM:LMSP02010062;LM:LMSP02010054				27.3862	536.499	[M+H]+		91.3335	LINK	0	LINK	0	LINK	0
3190	15.0542	690.206		-0.0703864				0.850381	0										15.0542	690.206	[M+H]+		49.4073	LINK	3	LINK	28	LINK	2
8799	31.831	328.318		-0.0700555				0.851029	0			6	C20H41N1O2	(6 names) 3-Amino-2-methoxynonadec-5-en-4-ol;N,N-dimethylsphing-4-enine;eicosasphing-4-enine;Stearoylethanolamide;gamma-Aminobutyric acid cetyl ester;N-(1-Hydroxyethyl)octadecanamide	HM:HMDB0257752;KG:C13914,LM:LMSP01070001,HM:HMDB0013645,HM:HMDB0253440;LM:LMSP01040009;LM:LMFA08040051,HM:HMDB0013078;HM:HMDB0249837;HM:HMDB0257861				31.831	328.318	[M+H]+		106.445	LINK	0	LINK	9	LINK	0
3458	15.7134	629.148		-0.0689584				0.853182	0										15.7134	629.148	[M+H]+		51.6486	LINK	4	LINK	53	LINK	0
367	5.60881	294.151		-0.0677791				0.855502	0			11	C19H19N1O2	(11 names) Salviadione;Melosatin B;Remrefidine;2-(3,4-Dimethoxyphenylethyl)quinoline;Drazepinone;Stephenanthrine;Koenimbine;Dehydronuciferine;3,4,5-Trihydroxypentanoylcarnitine;N-(1-Deoxy-1-fructosyl)leucine;N-(...	KN:C00042926;KG:C09222,KN:C00001747;KN:[1]C00026023;KN:C00052107;KN:C00035597;KN:C00026050;KN:C00051147,HM:HMDB0030210;KN:C00054276,HM:HMDB0033737;HM:HMDB0241652;HM:HMDB0037840;HM:HMDB0039780				5.60881	294.151	[M+H]+		17.2948	LINK	22	LINK	162	LINK	0
5307	20.1873	703.199		-0.0673218				0.856403	0			2	C29H38N2O16S1	(2 names) Paulomycin F;Hexaacetylpyracanthoside	KN:C00017888;KN:C00008526,LM:LMPK12140369,FL:FL2FACGS0011				20.1873	703.199	[M+H]+		66.8589	LINK	0	LINK	15	LINK	2
5395	20.4571	474.572		-0.0672298				0.856585	0										20.4571	474.572	[M+H]+		67.7761	LINK	0	LINK	2	LINK	0
4418	18.0951	360.076		-0.0670348				0.856969	0			1	C14H12N3O5F3	(6S)-6,7-Dihydro-2-nitro-6-[[4-(trifluoromethoxy)phenyl]methoxy]-5H-imidazo[2,1-b][1,3]oxazine	HM:HMDB0248078				18.0951	360.076	[M+H]+		59.7458	LINK	0	LINK	2	LINK	1
6653	24.0787	278.243		-0.0669691				0.857099	0			4	C18H31N1O1	(4 names) Lepadin B;4-(Dodecylamino)Phenol;1-deoxy-sphinga-5E,9Z,12Z,15Z-tetraenine;1-deoxy-sphinga-6Z,9Z,12Z,15Z-tetraenine	KN:C00045336;HM:HMDB0256035;LM:LMSP01080036;LM:LMSP01080035				24.0787	278.243	[M+H]+		80.0888	LINK	0	LINK	13	LINK	0
6208	22.4251	163.11		-0.0664448				0.858134	0			20	C6H14N2O3	(20 names) N-Nitrosobis(2-hydroxypropyl)amine;Bacillosamine;2-Deoxystreptamine;N6-Hydroxy-L-lysine;allo-Hydroxy-L-lysine;L-2-Amino-4-(2-aminoethoxy)butanoic acid;Caudoxirene;4'-Isopropylacetophenone;(ﾂｱ)-2-Methyl...	HM:HMDB0251355;KG:C21041;KG:C02627,HM:HMDB0245101;KG:C01028;KG:C16742,KG:C16741,HM:HMDB0000450,HM:[1]HMDB0062570,HM:HMDB0245508;KN:C00018075;KN:C00000247;HM:HMDB0032025;HM:HMDB0040245;HM:HMDB0031856;HM:HMDB0302384;KN:C00056271,HM:HMDB0031208;HM:HMDB0302433;HM:HMDB0039803;HM:HMDB0032415;LM:LMFA06000070;HM:HMDB0036183;HM:HMDB0033562;KN:C00000251;HM:HMDB0041493				22.424	163.11	[M+H]+		74.4631	LINK	0	LINK	62	LINK	0
7442	27.1098	363.284		-0.0639075				0.863162	0			9	C23H38O3	(9 names) Dihydro-4-hydroxy-5-methylene-3-(13-octadecenylidene)-2(3H)-furanone;;5-(11S-hydroxy-8Z-heptadecenyl) resorcinol;1-O-(1E,3E,5E,7E,9E-eicosapentenyl)-sn-glycerol;5-(2-oxo-hydroxyheptadecyl)-benzene-1-3...	KN:C00054930;LM:LMGL01020036;LM:LMPK15030053;LM:LMGL01020040;LM:LMPK15030041;KN:C00049931;LM:LMST04060012;KG:C21446;LM:LMST04060023				27.1098	363.284	[M+H]+		90.3939	LINK	0	LINK	7	LINK	0
5615	20.9244	549.193		-0.0638394				0.863298	0			5	C27H32O12	(5 names) Hymenoside C;Flavanone 7-O-[alpha-L-rhamnosyl-(1->2)-beta-D-glucoside];Ambofuracin;Hymenoside D;Kurramine 2'beta-N-oxide	KN:C00033029;KG:C15579;KN:C00008063,LM:LMPK12130058,FL:FL1AUNGS0002;KN:C00033030;KN:C00027147,KN:C00027148,KN:C00051175				20.9243	549.194	[M+H]+		69.3644	LINK	0	LINK	18	LINK	0
5642	20.9815	344.31		-0.0618134				0.867334	0			1	C20H41N1O3	N-Acetylsphinganine	HM:HMDB0249513				20.9815	344.31	[M+H]+		69.559	LINK	8	LINK	16	LINK	2
4093	17.3615	384.291		-0.0606919				0.869577	0			7	C25H37N1O2	(7 names) Quadazocine;N-9-oxo-10E,12E-octadecadienoyl-benzylamine;N-9-oxo-12Z,15Z-octadecadienoyl-benzylamine;N-(5-oxo-6E,8E-octadecadienoyl) benzylamine;N-13-oxo-9E,11E-octadecadienoyl-benzylamine;Acetylleucyl...	HM:HMDB0257015;LM:LMFA08020209,LM:LMFA08020309,LM:LMFA08020310;LM:LMFA08020312;LM:LMFA08020160;LM:LMFA08020313;KG:C11306,HM:HMDB0248156;HM:HMDB0257703				17.3615	384.291	[M+H]+		57.2515	LINK	3	LINK	2	LINK	2
3868	16.8121	217.118		-0.0596077				0.871751	0			6	C9H16N2O4	(6 names) N2,N5-Diacetylornithine;Prolyl-Threonine;[(2S,3R)-2-Amino-3-hydroxybutanoyl] (2S)-pyrrolidine-2-carboxylate;gamma-Glutamyl-gamma-aminobutyraldehyde;Sakacin P;Threonylproline	HM:HMDB0240345,HM:HMDB0242108;HM:HMDB0029027;HM:HMDB0257877;KG:C15700;LM:LMFA08010024,HM:HMDB0038239;HM:HMDB0029069				16.8121	217.118	[M+H]+		55.3837	LINK	0	LINK	76	LINK	0
8206	30.0574	700.242		-0.0580789				0.874825	0			2	C29H33N9O12	(2 names) Pteroylpoly-gamma-glutamate;Pteroyltriglutamic acid	KG:C03801;HM:HMDB0001902				30.0574	700.242	[M+H]+		100.415	LINK	0	LINK	0	LINK	0
5910	21.5868	369.131		-0.0562375				0.878542	0			71	C16H20N2O8	(71 names) 3-Hydroxycotinine glucuronide;Disuccinimidyl suberate;Bis(2,5-dihydroxypyrrol-1-yl) octanedioate;Gancaonin N;Cannflavin B;Artocarpetin A;Glycyrrhizaisoflavone C;Leiocinol;Bolucarpan A;Barpisoflavone B...	HM:HMDB0001204,HM:HMDB0245897;HM:HMDB0251485;HM:HMDB0260390;KN:C00009889,LM:LMPK12050297,FL:FLIAALNI0012,HM:HMDB0038528;KN:C00004036,LM:LMPK12110795,FL:FL3FADNI0002;KN:C00054871,HM:HMDB0030467;HM:HMDB0035526;KN:C00009729,LM:LMPK12080037,FL:FLIC2LNP0001;KN:C00019292;KN:C00009899,LM:LMPK12050298,FL:FLIAALNI0013;KN:C00009891,LM:LMPK12050262,FL:FLIAAENI0002,HM:HMDB0038488;KN:C00009826,LM:LMPK12050382,FL:FLIAEANI0001;KN:C00009658,LM:LMPK12070048,FL:FLID1CNP0004;KN:C00014242,LM:LMPK12140320,FL:FL2FAANP0015;KN:C00013426,LM:LMPK12112680,FL:FL5FDANF0004;KN:C00019864;KN:C00034966;KN:C00010043,LM:LMPK12160019,FL:FLIHALNI0003;KN:C00009877,LM:LMPK12050344,FL:FLIABCNI0001;KG:C11580,KN:C00005004,LM:LMPK12110560,FL:FL5FABNI0001;KN:C00019394;KN:C00019044;KN:C00010041,LM:LMPK12160020,FL:FLIHALNP0001,HM:HMDB0038873;KN:C00019475;KN:C00052728;KN:C00045505;KN:C00044596;KN:C00004991,LM:LMPK12112681,FL:FL5FDANI0001;KN:C00019834;KN:C00009901,LM:LMPK12050256,FL:FLIAADNI0002;KN:C00018953;KN:C00039080;KN:C00019019;KG:C10551,KN:C00002593;KN:C00009507,LM:LMPK12050428,FL:FLIAFANI0001;KG:C07290,KN:C00019056;KN:C00013503,LM:LMPK12111541,FL:FL3FRNNR0007,HM:HMDB0030686;KG:C10443,KN:C00002731,HM:HMDB0242310;KN:C00009872,LM:LMPK12050071,FL:FLIA1LNI0004;KN:C00013437,LM:LMPK12110797,FL:FL3FADNP0002;KN:C00018918;KN:C00003929,LM:LMPK12110955,FL:FL3FBANI0001;KN:C00019360;KN:C00007105,LM:LMPK12120332,FL:FL1CE9NI0001;KN:C00005003,LM:LMPK12112587,FL:FL5FCANI0001;KN:C00053258,HM:HMDB0036324;KN:C00036130;KN:C00019067;KN:C00004031,LM:LMPK12110897,FL:FL3FALNI0008,HM:HMDB0029486;KN:C00009964,LM:LMPK12050506,FL:FLIBBCNP0001;KN:C00009692,LM:LMPK12070112,FL:FLIDHXNF0006,HM:HMDB0034112;HM:HMDB0002269,HM:HMDB0250593;KN:C00020646;KN:C00013518,LM:LMPK12112538,FL:FL5FBANI0001;KN:C00004996,LM:LMPK12112682,FL:FL5FDANI0002;KN:C00009559,LM:LMPK12050494,FL:FLIBALNP0003;KN:C00048004,HM:HMDB0033344;KN:C00014241,LM:LMPK12140385,FL:FL2FAENP0001;KN:C00054762,HM:HMDB0033086;KN:C00014240,LM:LMPK12140448,FL:FL2FADNP0003;KN:C00010040,LM:LMPK12160018,FL:FLIHALNI0002,HM:HMDB0038225;KN:C00044912;KN:C00009834,LM:LMPK12050255,FL:FLIAADNI0001;KN:C00004022,LM:LMPK12111169,FL:FL3FEANS0011;KN:C00037456;HM:HMDB0254768;HM:HMDB0248687;HM:HMDB0251977;HM:HMDB0245156;HM:HMDB0259135;HM:HMDB0259136				21.5868	369.131	[M+H]+		71.6167	LINK	1	LINK	131	LINK	2
3305	15.3135	193.048		-0.0520883				0.886976	0			19	C8H7O2F3	(19 names) 2-(Trifluoromethoxy)anisole;N-Nitrosothialdine;Aporpinone B;Speciosin B;3,4-Dehydro-6-hydroxymellein;trans-o-Hydroxybenzylidenepyruvate;Anemonin;2-Hydroxychromene-2-carboxylate;2,10-dihydroxy-4,6,8-de...	HM:HMDB0243914;HM:HMDB0031186;KN:C00035910;KN:C00048135;KG:C03830,KN:C00000551;KG:C06203;KG:C16913,KN:C00050531;KG:C06204;LM:LMFA01050235;KG:C21414;KG:C18079,KN:C00039452;KN:C00045589;KG:C10290,KN:C00002784;KG:C01752,KN:C00002499,HM:HMDB0034344;KN:C00042153;KG:C18077;KG:C20462,HM:HMDB0303562;KG:C04033,KN:C00000548;HM:HMDB0030692				15.3073	193.048	[M+H]+		50.2677	LINK	0	LINK	272	LINK	0
6667	24.1378	411.319		-0.0507914				0.889628	0			12	C23H42N2O4	(12 names) N-Oleoyl Glutamine;2-Pyridinemethanamine, N-((4-(1,4,8,11-tetraazacyclotetradec-1-ylmethyl)phenyl)methyl)-;(6alpha,22E)-6-Hydroxy-4,7,22-ergostatrien-3-one;Topsentisterol E1;Topsentisterol D3;Parvifol...	LM:LMFA08020128,HM:HMDB0241958;HM:HMDB0248283;HM:HMDB0037380;KN:C00041937;KN:C00032645,KN:C00041936,HM:HMDB0032106;KN:C00056049;LM:LMST01031282;LM:LMFA01030916;KG:C20738;KG:C14154,KN:C00035060,LM:LMPR02020055,HM:HMDB0030554,HM:HMDB0242530,HM:HMDB0304597;KG:C14155,KN:C00035101,LM:LMPR02020057,HM:HMDB0012958,HM:HMDB0242577;LM:LMST03020313				24.1378	411.319	[M+H]+		80.2897	LINK	0	LINK	11	LINK	0
2947	14.5281	853.298		-0.0483459				0.894652	0										14.5281	853.298	[M+H]+		47.6187	LINK	5	LINK	72	LINK	0
4438	18.1451	302.303		-0.048335				0.894674	0			2	C18H39N1O2	(2 names) Enigmol;Sphinganine	KN:C00053145,LM:LMSP01080058;KG:C00836,KN:C00007540,LM:LMSP01020001,LM:LMSP01080055,HM:HMDB0000269,HM:HMDB0242634,HM:[1]HMDB0304406				18.1451	302.303	[M+H]+		59.9157	LINK	0	LINK	0	LINK	0
7823	28.7646	105.069		-0.0480419				0.895278	0			1	C8H8	Styrene	KG:C07083,KG:C19506,KG:[f]C19573,KG:[f]C19575,KN:C00037855,HM:HMDB0034240				28.7646	105.069	[M+H]+		96.0201	LINK	0	LINK	108	LINK	0
2838	14.2538	225.146		-0.0455367				0.900458	0			19	C13H20O3	(19 names) (6S,9R)-Vomifoliol;Methyl 10R-hydroxydodec-8E-en-11-ynoate;Sundiversifolide;MKN-003A;3-Methylbutyl 2-furanbutanoate;Jhanilactone;Annuionone C;13-Oxo-9,11-tridecadienoic acid;Grasshopper ketone;3-Methy...	KG:C01760,KG:C04166,KN:C00029834,HM:HMDB0303570;LM:LMFA01050594;KN:C00037865,HM:HMDB0037244;KN:C00046159;HM:HMDB0037736;KN:C00021928;KN:C00044091,HM:HMDB0032689;LM:LMFA01060202,HM:HMDB0034564;KN:C00031831,HM:HMDB0303443;HM:HMDB0112084;LM:LMFA01020413;HM:HMDB0029670;KN:C00035806,HM:HMDB0032679;KN:C00044528;LM:LMFA07010891,HM:HMDB0037730;KG:C11512,KG:C16318,KN:C00000219,KN:C00000223,LM:LMFA02020010,LM:LMFA02020016,HM:HMDB0036583,HM:HMDB0253727,HM:HMDB0301800;HM:HMDB0037726;KN:C00000229;HM:HMDB0040005				14.2538	225.146	[M+H]+		46.6862	LINK	20	LINK	324	LINK	8
513	8.08917	130.086		-0.0450333				0.901502	0			17	C6H11N1O2	(17 names) (2R)-2-Methylpyrrolidine-1-carboxylic acid;L-Pipecolate;2-Pyrrolidineacetic acid;1-Piperidine carboxylic acid;3-Pyrrolidineacetic acid;Nipecotic acid;Vigabatrin;(-)-(1R,2S)-Cispentacin;N4-Acetylaminob...	HM:HMDB0242709;KG:C00408,KN:C00000210,KN:C00001387,HM:HMDB0000070,HM:HMDB0000716,HM:HMDB0005960;HM:HMDB0029444;HM:HMDB0094697;HM:HMDB0247562;HM:HMDB0255618;KG:C07500,HM:HMDB0015212;KN:C00017553,HM:HMDB0242326;KG:C05936,HM:HMDB0004226;HM:HMDB0245015;KG:C13696;HM:HMDB0059649;KN:C00018328;HM:HMDB0029435;KG:C22223,KN:C00034881,HM:HMDB0094696,HM:HMDB0242151;KG:C03969,KN:C00053099,HM:HMDB0062225;HM:HMDB0253664				8.08917	130.086	[M+H]+		25.7276	LINK	0	LINK	119	LINK	0
6684	24.2551	271.155		-0.044331				0.902961	0			1	C15H18N4O1	1,5-Dihydro-7-(1-piperidinyl)-imidazo(2,1-b)quinazolin-2(3H)-one	HM:HMDB0259407				24.2551	271.155	[M+H]+		80.6886	LINK	0	LINK	7	LINK	0
5412	20.5014	414.336		-0.0442381				0.903154	0			16	C27H43N1O2	(16 names) Chuanbeinone;Veralkamine;Docosahexaenoylcholine;Camtschatcanidine;Isorubijervine;Ebeienine;Solasodine;Terminamine F;25beta-Hydroxyverazine;(25S)-22,26-iminocholesta-5,22(N)-dien-3beta,16beta-diol;Rubi...	KN:C00028051,KN:C00028154,KN:C00028234,KN:C00028236,KN:C00028357,KN:C00028888,KN:C00029015,KN:C00029034;KN:C00029186;HM:[1]HMDB0240647;KN:C00028004;KN:C00028412;KN:C00028229,KN:C00029265;KG:C10822,KN:C00002264,KN:C00029137,LM:LMST01150004,LM:LMST01150005,HM:HMDB0035282;KN:C00053816;KN:C00049937;LM:LMST01150008,LM:LMST01150011;KN:C00028946;LM:LMST01150009;KN:C00028359;KN:C00049952;KN:C00028280;HM:HMDB0031913				20.5014	414.336	[M+H]+		67.9268	LINK	0	LINK	17	LINK	0
7421	27.0016	145.1		-0.0430367				0.905656	0										27.0016	145.1	[M+H]+		90.026	LINK	0	LINK	82	LINK	0
3678	16.2555	369.098		-0.0422574				0.907283	0			27	C20H16O7	(27 names) Velloquercetin;Taiwanin H;Idarubicinone;12a-Hydroxyelliptone;Lupinalbin C;(1'S,5'S)-Averufin;Deoxynogalonate;Calocedrin;Malaccol;Lupinalbin G;3,4-Methylenedioxy-2'-hydroxy-3',6'-dimethoxy-[2'',3'':4',...	KG:C10194,KN:C00005099,LM:LMPK12112283,FL:FL5FACNF0001;KN:C00041131;HM:HMDB0253373;KN:C00019379;KN:C00010067,LM:LMPK12160002,FL:FLIG1LNF0002;KG:C20574,KN:C00000560,LM:LMPK13040033;KG:C18629;KN:C00053170;KN:C00009571,LM:LMPK12060025,FL:FLIFALNF0002;KN:C00020643;KN:C00019485;KN:C00010065,LM:LMPK12160001,FL:FLIG1LNF0001;KN:C00015451,KN:C00015452;KN:C00023723;KN:C00013478,LM:LMPK12111519,FL:FL3FRNNF0001;KN:C00009584,LM:LMPK12060035,FL:FLIFHXNF0003,HM:HMDB0034141;KG:C12401;KN:C00016467;KN:C00009779,LM:LMPK12090015,FL:FLIE1ANP0004;KN:C00013439,LM:LMPK12111526,FL:FL3FRNNP0001;KN:C00017158;KN:C00023631;KN:C00016533;KN:C00023630;HM:HMDB0015526;HM:HMDB0256987;HM:HMDB0253943				16.2555	369.098	[M+H]+		53.4913	LINK	1	LINK	27	LINK	0
4381	18.017	479.164		-0.0419182				0.907991	0			33	C21H24N6O3S1F2	(33 names) Deshydroxyethoxy Ticagrelor;Rocagloic acid;Agastenol;ZHD-0501;Streptonigrone;2',4',4-Trihydroxy-3',3-dimethoxychalcone 4'-O-glucoside;Persiconin;Lindleyin;Sanangoside;Eriodictyol 3',4'-dimethyl ether ...	HM:HMDB0251043;KN:C00031183;KN:C00045218;KN:C00029261;KN:C00018638;KN:C00014514,LM:LMPK12120180,FL:FL1C3CGS0026;KN:C00008301,LM:LMPK12140586,FL:FL2FCEGS0001,HM:HMDB0037482;KN:C00037422,HM:HMDB0030470;KN:C00034207;KN:C00008302,LM:LMPK12140386,FL:FL2FAFGS0001;KN:C00011886;KN:C00014629,LM:LMPK12120520,FL:FL1DAAGS0005;KN:C00051683;KN:C00042274;KN:C00037645;KN:C00008685,FL:FL4DCBGS0002;KN:C00033312;KN:C00050945,HM:HMDB0039378;KN:C00033686;HM:HMDB0029181;KN:C00008313,LM:LMPK12140558,FL:FL2FBCGM0001;KN:C00035529;KN:C00051681;KN:C00015807,KN:C00015808;KN:C00012150;KN:C00008305,LM:LMPK12140562,FL:FL2FBEGS0001;KN:C00037565;KN:C00007910,LM:LMPK12120173,FL:FL1C3CGS0019;KN:C00038601;KN:C00014628,LM:LMPK12120519,FL:FL1DAAGS0004;KN:C00033685,KN:C00034809;KN:C00014347,LM:LMPK12140587,FL:FL2FCEGS0002,HM:HMDB0041398;HM:HMDB0040721				18.017	479.164	[M+H]+		59.4803	LINK	2	LINK	14	LINK	2
8255	30.275	514.226		-0.0413828				0.909112	0			2	C19H35N3O13	(2 names) A 396-I;Toddacoumalone	KN:C00018786;KN:C00000513				30.275	514.226	[M+H]+		101.155	LINK	0	LINK	1	LINK	0
3708	16.3184	950.409		-0.0391776				0.913739	0			1	C39H63N7O20	Cymbidine A	KN:C00030078				16.3184	950.409	[M+H]+		53.7053	LINK	2	LINK	7	LINK	1
7905	29.0169	373.188		-0.038986				0.914143	0			4	C19H24N4O4	(4 names) Aurantiomide A;Pyroglutamyl-phenylalanyl-prolinamide;Biocytin;17beta-(Acetylthio)estra-1,3,5(10)-trien-3-ol acetate	KN:C00038532;HM:HMDB0256991;KG:C05552,HM:HMDB0003134;KG:C14955				29.0169	373.188	[M+H]+		96.8777	LINK	0	LINK	23	LINK	0
2860	14.3124	151.109		-0.0384704				0.915229	0			55	C10H14O1	(55 names) Safranal;Car-3-en-5-one;Perillene;4-Isopropenyl-1-cyclopenten-1-yl methyl ketone;Teresantalal;p-Cymen-9-ol;cis-Jasmone;3-tert-Butylphenol;4-Isopropyl-2-methylphenol;2-Methyl-1-phenyl-2-propanol;Rosefu...	KG:C17062,KN:C00035737,HM:HMDB0036061;KN:C00011049,HM:HMDB0035591;KN:C00010344;KN:C00010802,LM:LMPR0102080001,HM:HMDB0036070;KN:C00011065,HM:HMDB0034921;KN:C00037604,HM:HMDB0034846;KN:C00000231;KG:C14188;KN:C00029535;HM:HMDB0031570;KN:C00010336,HM:HMDB0303260;KG:C09913,KN:C00003067,HM:HMDB0259787;KG:C01868,KN:C00000828,LM:LMPR0102120049,HM:HMDB0301817;KG:C14139;KN:C00052374;KN:C00052807;KN:C00055943;KG:C14200,HM:HMDB0032063;KN:C00055751;KG:C09911,KN:C00003066,KN:C00011054;KG:C09840,KN:C00000156,LM:LMPR0102090017,HM:HMDB0035770;HM:HMDB0302598;KN:C00034552;KN:C00011048;KG:C11383,KG:C01767,KN:C00000807,KN:C00010891,LM:LMPR0102090007,HM:HMDB0004487,HM:HMDB0035089,HM:HMDB0035824;HM:HMDB0035172;KG:C09884,KN:C00000826,KN:C00003053,KN:C00011043,KN:C00037652,LM:LMPR0102090023,HM:HMDB0035761;HM:HMDB0302599;KG:C14741,KN:C00053718;KG:C02576,KN:C00003050,KN:C00010871,LM:LMPR0102090010,HM:HMDB0003647,HM:HMDB0302492;KN:C00031978;KG:C14464,KN:C00053635,HM:HMDB0246380;KN:C00030933,HM:HMDB0029652;KG:C09908,KN:C00000155,LM:LMPR0102090029,HM:HMDB0001878;HM:HMDB0304600;KN:C00010968;KG:C14138,HM:HMDB0245315;LM:LMFA05000629,HM:HMDB0038913;KG:C09868,KG:C18025,KN:C00003049,LM:LMPR0102090020,HM:HMDB0036089;KN:C00011062,KN:C00011063;HM:HMDB0302815;KN:C00053463;KG:C01951,KN:C00010889,LM:LMPR0102090056,HM:HMDB0036999;KG:C09843,KG:C11394,KN:C00003032,KN:C00036273;KN:C00034589;HM:HMDB0032626;HM:HMDB0031613;KG:C20944;KG:C16955,KN:C00011013,HM:HMDB0302916;KG:C11939,KN:C00030803,LM:LMPR0102120023,HM:HMDB0035250;KG:C06576,KN:C00032864,HM:HMDB0031817;KG:C02289,KG:C02485,KN:C00000809,KN:C00010890,KN:C00050980,LM:LMPR0102090009,HM:HMDB0302241;KN:C00010824,HM:HMDB0037561;LM:LMFA06000060,LM:LMFA06000273,LM:LMFA06000274,HM:HMDB0032213,HM:HMDB0033544;KG:C14130				14.3124	151.109	[M+H]+		46.8851	LINK	0	LINK	330	LINK	0
7766	28.502	279.157		-0.0373209				0.917654	0			36	C16H22O4	(36 names) Mansonone N;Dibutylphthalic acid;Monooctyl phthalate;Pestaloficiol G;Acrostalidic acid;Norbotrydialone acetate;alpha-CEHC;Tournefolin A;Cytosporone C;Stereumin C;Emmotin A;Penicitrinol D;Ivangulin;Hyr...	KN:C00030728;HM:HMDB0251177;HM:HMDB0254869;KN:C00048051,KN:C00048052;KN:C00023378;KN:C00046209;LM:LMPR02020080,HM:HMDB0001518;KN:C00049752;KN:C00033749;KN:C00034290,KN:C00034291;KN:C00013235,LM:LMPR0103200001;KN:C00053653,KN:C00053654;KN:C00013198;KN:C00043604;KN:C00055289;KN:C00043605;HM:HMDB0245642;KN:C00023410;KN:C00034460;HM:HMDB0257797;KN:C00051566;KG:C14214,KN:C00053140,HM:HMDB0033244;KN:C00029305;HM:HMDB0257583;HM:HMDB0246646;KN:C00048050;KN:C00021113;KN:C00050763;KG:C03343,HM:HMDB0013248;KG:C15205,KN:C00055801,HM:HMDB0013835;KN:C00022665;KN:C00017302;LM:LMPR02020063;KN:C00046829;KN:C00036006;HM:HMDB0258090				28.502	279.157	[M+H]+		95.127	LINK	32	LINK	14	LINK	3
141	3.85013	294.097		-0.0366425				0.919089	0			8	C14H17N1O7	(8 names) Zierin;p-Glucosyloxymandelonitrile;Aeshynomate;Dhurrin;N-(1-Deoxy-1-fructosyl)methionine;Citalopram propionic acid;4-(N,N-Dimethylsulfamoyl)-7-piperazino-benzofurazan;K-252c	KG:C08345,KN:C00001460,KN:C00037273,HM:HMDB0301769;KG:C08330,KN:C00001443;KN:C00027814;KG:C01855,KG:C05143,KN:C00001442,KN:C00041914,HM:HMDB0030704,HM:HMDB0060471;HM:HMDB0037841;KG:C16610,HM:HMDB0060463;HM:HMDB0250889;KG:C21126,KN:C00017791,HM:HMDB0260295				3.85013	294.097	[M-H2O+H]+		11.3157	LINK	1	LINK	92	LINK	2
1740	11.9363	421.144		-0.0348453				0.9229	0			20	C23H20N2O6	(20 names) 20-O-acetyl-9-methoxycamptothecin;10-Methoxy-20-O-acetylcamptothecin;Davidioside;Glycyphyllin;Isorhapontin;Afzelechin 3-O-alpha-L-rhamnopyranoside;Monnieraside I;Abruquinone E;Phyllaemblic acid;(+)-Ca...	KN:C00052110;KN:C00050624;KN:C00007988,LM:LMPK12120445,FL:FL1D1AGS0001;KG:C09754,KN:C00000967,LM:LMPK12120516,FL:FL1DAAGS0001;KG:C10266,KN:C00002887,LM:LMPK13090010;KN:C00008834,LM:LMPK12020029,FL:FL63AAGS0005;KN:C00034607;KN:C00019428;KN:C00046851;KN:C00029295;KG:C10288,KN:C00002904,LM:LMPK13090002,HM:HMDB0242526,HM:HMDB0304731;KN:C00015566;KG:C09500,KN:C00003322;KN:C00049864;HM:HMDB0037484;KN:C00015772;HM:HMDB0037483;KN:C00007989,LM:LMPK12120446,FL:FL1D1AGS0002;KN:C00046709;KG:C14918				11.9363	421.144	[M+H]+		38.8071	LINK	6	LINK	52	LINK	3
1387	11.0486	453.145		-0.0344077				0.923831	0			19	C20H24N2O10	(19 names) Speranculatine A;Catechin-5-O-beta-D-glucopyranoside;Curculigoside B;6-C-Glucopyranosylcatechin;3,4,5-trihydroxy-6-({2-[3-(7-methoxy-2-oxo-2H-chromen-6-yl)oxiran-2-yl]propan-2-yl}oxy)oxane-2-carboxyli...	KN:C00047093,KN:C00047094;KN:C00008846,KN:C00008847,LM:LMPK12020055,LM:LMPK12020056,FL:FL63ACGS0010,FL:FL63ACGS0011,HM:HMDB0037948;KN:C00031703;KN:C00006356,KN:C00006358,LM:LMPK12020039,LM:LMPK12020041,FL:FL63ACCS0001,FL:FL63ACCS0003,HM:HMDB0037399,HM:HMDB0037400;HM:HMDB0130523;KN:C00006116,LM:LMPK12120567,FL:FL1DHXCS0002;HM:HMDB0301672;KN:C00006357,KN:C00006359,KN:C00013256,LM:LMPK12020040,LM:LMPK12020042,LM:LMPK12020043,FL:FL63ACCS0002,FL:FL63ACCS0004,FL:FL63ACCS0005,HM:HMDB0037401,HM:HMDB0037402,HM:HMDB0039823;KN:C00009018,LM:LMPK12020201,FL:FL6DACGS0003;KN:C00007993,LM:LMPK12120530,FL:FL1DACGS0001;KN:C00033581;KN:C00009015,LM:LMPK12020198,FL:FL6DAAGS0001;KN:C00008852,KN:C00008853,LM:LMPK12020060,LM:LMPK12020061,FL:FL63ACGS0016,FL:FL63ACGS0017,HM:HMDB0037949;KN:C00008855,LM:LMPK12020063,FL:FL63ACGS0019,HM:HMDB0029164,HM:HMDB0037946;KN:C00006096,LM:LMPK12120529,FL:FL1DACCS0001,HM:HMDB0030851;HM:HMDB0031967;KN:C00008856,LM:LMPK12020064,FL:FL63ACGS0020;KN:C00008838,KN:C00008841,KN:C00008842,KN:C00033501,LM:LMPK12020047,LM:LMPK12020050,LM:LMPK12020051,FL:FL63ACGS0002,FL:FL63ACGS0005,FL:FL63ACGS0006,HM:HMDB0037943;HM:HMDB0034753				11.0486	453.145	[M+H]+		35.789	LINK	30	LINK	184	LINK	7
8027	29.4218	705.456		-0.0338915				0.924929	0			80	C20H32O5	(80 names) Prostaglandin I2;14S,17R,18R-trihydroxy-5Z,8Z,11Z,15E-eicosatetraenoic acid;Levuglandin E2;Prostaglandin H2;8,9;13,14-Dihydro-15-oxo-lipoxin A4;(5S,9R)-6,7-seco-6,8-dioxo-12R-hydroxy-10E,14Z-prostadie...	KG:C01312,LM:LMFA03010087,HM:HMDB0001335,HM:HMDB0246193;LM:LMFA03000030,LM:LMFA03000029;KG:C13807,LM:LMFA03100001,LM:LMFA03100004,LM:LMFA03100005,LM:LMFA03100006,LM:LMFA03100007,LM:LMFA03100008,HM:HMDB0002363;KG:C00427,LM:LMFA03010010,HM:HMDB0001381;LM:LMFA03000035;LM:LMFA03040008,LM:LMFA03050025,HM:HMDB0012564,HM:HMDB0062291;LM:LMFA03100025,LM:LMFA03100026,LM:LMFA03100027,LM:LMFA03100028;HM:HMDB0303098;KN:C00050234;KN:C00023368;LM:LMFA03110078,LM:LMFA03110079,LM:LMFA03110080,LM:LMFA03110081,LM:LMFA03110082,LM:LMFA03110083,LM:LMFA03110084,LM:LMFA03110085,LM:LMFA03110237,LM:LMFA03110238,LM:LMFA03110239,LM:LMFA03110240,LM:LMFA03110241,LM:LMFA03110242,LM:LMFA03110243,LM:LMFA03110244;KN:C00041244;KN:C00017785;KN:C00022121;KN:C00050317,KN:C00050377;KG:C17652,KN:C00055045,HM:HMDB0034676;HM:HMDB0062798;LM:LMFA03110064,LM:LMFA03110065,LM:LMFA03110066,LM:LMFA03110067,LM:LMFA03110068,LM:LMFA03110069,LM:LMFA03110070,LM:LMFA03110077,LM:LMFA03110229,LM:LMFA03110230,LM:LMFA03110231,LM:LMFA03110232,LM:LMFA03110233,LM:LMFA03110234,LM:LMFA03110235,LM:LMFA03110236;KG:C00584,LM:LMFA03010003,LM:LMFA03010060,LM:LMFA03010094,LM:LMFA03010148,LM:LMFA03110003,LM:LMFA03110106,LM:LMFA03110115,LM:LMFA03110116,LM:LMFA03110117,LM:LMFA03110120,LM:LMFA03110121,LM:LMFA03110122,LM:LMFA03110124,LM:LMFA03110125,LM:LMFA03110126,LM:LMFA03110127,HM:HMDB0001220,HM:HMDB0005844,HM:HMDB0060041,HM:HMDB0247796,HM:HMDB0302207;LM:LMFA03060121;KN:C00042211;KN:C00043548,LM:LMPR0104180001;LM:LMFA03100033,LM:LMFA03100034,LM:LMFA03100035,LM:LMFA03100036;KN:C00012063;LM:LMFA03110187,LM:LMFA03110188,LM:LMFA03110189,LM:LMFA03110190,LM:LMFA03110191,LM:LMFA03110192,LM:LMFA03110193,LM:LMFA03110194,LM:LMFA03110195,LM:LMFA03110196,LM:LMFA03110197,LM:LMFA03110198,LM:LMFA03110199,LM:LMFA03110200,LM:LMFA03110201,LM:LMFA03110202;KG:C17656,KN:C00055043,HM:HMDB0035064;KN:C00041651,KN:C00041652;KN:C00023384,HM:HMDB0035339;KN:C00023383,HM:HMDB0035338;LM:LMFA03010101;LM:LMFA03100013,LM:LMFA03100014,LM:LMFA03100015,LM:LMFA03100016;KG:C06476,LM:LMFA03010138,LM:LMFA03110007,HM:HMDB0002122,HM:HMDB0002132;KN:C00017786;KN:C00022643;LM:LMFA03100017,LM:LMFA03100018,LM:LMFA03100019,LM:LMFA03100020;LM:LMFA03010143;KG:C06315,LM:LMFA01030749,LM:LMFA03040002,LM:LMFA03040007,HM:HMDB0005082,HM:HMDB0247662;LM:LMFA03010022,HM:HMDB0060042,HM:HMDB0244513;LM:LMFA03110171,LM:LMFA03110172,LM:LMFA03110173,LM:LMFA03110174,LM:LMFA03110175,LM:LMFA03110176,LM:LMFA03110177,LM:LMFA03110178,LM:LMFA03110179,LM:LMFA03110180,LM:LMFA03110181,LM:LMFA03110182,LM:LMFA03110183,LM:LMFA03110184,LM:LMFA03110185,LM:LMFA03110186;HM:HMDB0036756;KG:C13808,LM:LMFA03100002,LM:LMFA03100003,LM:LMFA03100021,LM:LMFA03100022,LM:LMFA03100023,LM:LMFA03100024,HM:HMDB0002400;KN:C00031972;KG:C04654,LM:LMFA03010146,HM:HMDB0001320,HM:HMDB0062691;LM:LMFA03110050,LM:LMFA03110051,LM:LMFA03110052,LM:LMFA03110053,LM:LMFA03110054,LM:LMFA03110055,LM:LMFA03110056,LM:LMFA03110057,LM:LMFA03110221,LM:LMFA03110222,LM:LMFA03110223,LM:LMFA03110224,LM:LMFA03110225,LM:LMFA03110226,LM:LMFA03110227,LM:LMFA03110228;KN:C00041625,KN:C00041626;KG:C00696,LM:LMFA03010004,LM:LMFA03010102,LM:LMFA03110092,LM:LMFA03110093,LM:LMFA03110094,LM:LMFA03110095,LM:LMFA03110096,LM:LMFA03110097,LM:LMFA03110098,LM:LMFA03110099,LM:LMFA03110107,LM:LMFA03110128,LM:LMFA03110129,LM:LMFA03110130,LM:LMFA03110131,LM:LMFA03110132,HM:HMDB0001403;LM:LMFA04000106;LM:LMFA03150002;LM:LMFA03010170;KN:C00038695;KN:C00023363;KG:C11997;KG:C05960,LM:LMFA03010026,LM:LMFA03110005,HM:HMDB0004240,HM:HMDB0005077;LM:LMFA03100009,LM:LMFA03100010,LM:LMFA03100011,LM:LMFA03100012;KG:C04853,LM:LMFA03020018,HM:HMDB0001509,HM:HMDB0245567;LM:LMPR0104180002;KG:C06314,LM:LMFA03040001,LM:LMFA03040003,LM:LMFA03040010,HM:HMDB0004385,HM:HMDB0012587,HM:HMDB0251839;KN:C00022256;KN:C00039748;KN:C00050099;KG:C04671,LM:LMFA03010031,HM:HMDB0002776,HM:HMDB0012481;LM:LMFA03140001;KN:C00022029;KN:C00022461;LM:LMFA03100029,LM:LMFA03100030,LM:LMFA03100031,LM:LMFA03100032;KG:C02198,LM:LMFA03030001,HM:HMDB0001452;LM:LMFA03000031,LM:LMFA03000032;KN:C00033920;KN:C00039002;KN:C00034947;LM:LMFA03110203,LM:LMFA03110204,LM:LMFA03110205,LM:LMFA03110206,LM:LMFA03110207,LM:LMFA03110208,LM:LMFA03110209,LM:LMFA03110210,LM:LMFA03110211,LM:LMFA03110212,LM:LMFA03110213,LM:LMFA03110214,LM:LMFA03110215,LM:LMFA03110216,LM:LMFA03110217,LM:LMFA03110218;HM:HMDB0251545;KG:C18526,HM:HMDB0258764;HM:HMDB0015049;KN:C00017038;HM:HMDB0259668;KG:C06978,HM:HMDB0015359;KN:C00047262;KN:C00017037;HM:HMDB0256710				29.4218	705.456	[2M+H]+		98.2542	LINK	1	LINK	0	LINK	3
3700	16.3033	200.198		-0.032096				0.928761	0			2	C12H25N1O1	(2 names) Halaminol B;Dodecanamide	KN:C00045989;KG:C13831,KN:C00037063,LM:LMFA08010001,HM:HMDB0251566				16.3033	200.198	[M+H]+		53.654	LINK	0	LINK	9	LINK	0
8354	30.592	383.203		-0.029635				0.934039	0			41	C24H30O2S1	(41 names) Sumarotene;Deacetyl HT 2 toxin;Florigrandin;Cinncassiol C3;12-Oxo-20-trihydroxy-leukotriene B4;Viguilenin;Xerophilusin V;Cinncassiol A;Cytosporin E;Pulckelloid B;(+)-Tirotundifolin E;Tetramethylchroma...	HM:HMDB0258626;KN:C00012640,HM:HMDB0035396;KN:C00021153;KG:C17641,KN:C00054695,HM:HMDB0036859;LM:LMFA03020050,HM:HMDB0012553;KN:C00012155;KN:C00040690;KG:C17645,KN:C00055496,HM:HMDB0035164;KN:C00048681;KN:C00021150;KN:C00012985;HM:HMDB0258916;LM:LMPR01040142;KN:C00021033;KG:C09027,KN:C00001682;KN:C00028446;KN:C00024526;KN:C00025058,KN:C00025717;KN:C00025149;KN:C00030371,KN:C00030373;HM:HMDB0015699;KN:C00025191;KN:C00029380;KN:C00051151;KN:C00045329;HM:HMDB0245275;KN:C00024540,KN:C00024541;KG:C21678;KN:C00025979;KN:C00025076;KN:C00028753;KN:C00047712;KG:C09037,KG:C10904,KN:C00001690,KN:C00001696;HM:HMDB0249998;KN:C00024610;KN:C00039490;KN:C00024499;KG:C11812,KN:C00024458;KN:C00024487;KN:C00025162,KN:C00031895,HM:HMDB0250480;KN:C00048836				30.592	383.203	[M+H]+		102.233	LINK	0	LINK	16	LINK	0
2616	13.8313	290.267		-0.0295245				0.934277	0										13.8313	290.267	[M+H]+		45.2497	LINK	0	LINK	12	LINK	0
7478	27.2883	510.484		-0.028749				0.935946	0			4	C32H63N1O3	(4 names) N-tetradecanoyl-3-oxosphinganine;N-(octadecanoyl)-tetradecasphing-4-enine;Cer(d16:1/16:0);N-(tetradecanoyl)-sphing-4-enine	LM:LMSP02080002;LM:LMSP02010034;HM:HMDB0240681;KG:C13916,LM:LMSP02010001,HM:HMDB0011773				27.2883	510.484	[M+H]+		91.0008	LINK	2	LINK	0	LINK	0
1077	10.2881	307.097		-0.027714				0.93818	0			7	C19H14O4	(7 names) 2,3-Dihydro-2,3-dihydroxy-4-(4-hydroxyphenyl)-1H-phenalen-1-one;2,3-Dihydro-2,3-dihydroxy-9-(4-hydroxyphenyl)-1H-phenalen-1-one;8-Hydroxy-3-methyl-3,4-dihydrotetraphene-1,7,12(2H)-trione;Dehydrowarfar...	HM:HMDB0032848;KN:C00054886,HM:HMDB0037111;HM:HMDB0258477;HM:HMDB0060575;HM:HMDB0031870,HM:HMDB0303127;HM:HMDB0245868;HM:HMDB0029891				10.2881	307.097	[M+H]+		33.2034	LINK	12	LINK	113	LINK	3
2191	12.8633	437.141		-0.0268559				0.940035	0			24	C21H24O10	(24 names) Monnieraside III;Epiafzelechin 5-O-beta-D-glucopyranoside;Hydrangea glucoside B;Ent-afzelechin-7-O-beta-D-glucopyranoside;Afzelechin 4'-O-beta-D-glucopyranosdie;Pterosupin;Phenethyl 6-galloylglucoside...	KN:C00034608;KN:C00008835,LM:LMPK12020030,FL:FL63AAGS0006;KN:C00015788;KN:C00013254,KN:C00040739,LM:LMPK12020033,FL:FL63AAGS0009;KN:C00008837,LM:LMPK12020032,FL:FL63AAGS0008;KN:C00006117,LM:LMPK12120581,FL:FL1DHYCS0001,HM:HMDB0256916;HM:HMDB0034573;KN:C00008831,KN:C00008832,KN:C00008833,LM:LMPK12020026,LM:LMPK12020027,LM:LMPK12020028,FL:FL63AAGS0002,FL:FL63AAGS0003,FL:FL63AAGS0004;KN:C00008843,LM:LMPK12020052,FL:FL63ACGS0007;KN:C00014634,LM:LMPK12120569,FL:FL1DHXGS0001;KN:C00006115,LM:LMPK12120566,FL:FL1DHXCS0001;KN:C00015787;KN:C00007991,LM:LMPK12120518,FL:FL1DAAGS0003,HM:HMDB0037505;KG:C01604,KN:C00000990,LM:LMPK12120517,FL:FL1DAAGS0002,HM:HMDB0036634,HM:HMDB0256451;KN:C00045823;KN:C00007178,LM:LMPK12120582,FL:FL1DHYGS0001;KN:C00008854,LM:LMPK12020062,FL:FL63ACGS0018;KN:C00015265;KN:C00014024,LM:LMPK12120514,FL:FL1DAACS0001,HM:HMDB0255757;KN:C00048831;KN:C00048990;KN:C00048988;HM:HMDB0251923;KG:C15554,HM:HMDB0060553				12.8633	437.141	[M+H]+		41.9585	LINK	14	LINK	95	LINK	3
6781	24.588	201.16		-0.0262285				0.941394	0			15	C10H20N2O2	(15 names) Antibiotic KA 7367B;Spermine dialdehyde;Dimethyl suberimidate;Hexamethylene bisacetamide;alpha-Calacorene;(1R,2S)-(+)-p-(1,2-Dimethyl-3-methylenecyclopentyl)toluene;gamma-Calacorene;(+)-Isolaurene;Cyc...	KN:C00017536;HM:HMDB0013076;HM:HMDB0251407;HM:HMDB0041901;KN:C00020067,HM:HMDB0036453;KN:C00012569,KN:C00012573;KN:C00020070,HM:HMDB0036451;KN:C00012566;KN:C00012534;KN:C00000455,KN:C00000456;KN:C00050104;KN:C00048328,HM:HMDB0059858;KN:C00035245;HM:HMDB0059829;KN:C00020084,HM:HMDB0038204				24.5984	201.16	[M+H]+		81.8556	LINK	0	LINK	163	LINK	0
7741	28.4318	135.115		-0.0262068				0.941441	0			23	C10H14	(23 names) Thuja-2,4[10]-diene;Tert-butylbenzene;Prehnitol;(R)-o-Mentha-1(7),5,8-triene;m-Cymene;p-Mentha-1,5,8-triene;1,2,3,5-Tetramethylbenzene;m-Propyltoluene;sec-Butylbenzene;n-Butylbenzene;2-Ethyl-p-xylene;...	KN:C00053835;HM:HMDB0258847;KN:C00053702,HM:HMDB0059823;KN:C00010975;KN:C00010967,HM:HMDB0037051;KN:C00053694;HM:HMDB0244133;HM:HMDB0059821;KG:C14142;KG:C18150,KN:C00056000,HM:HMDB0059812;HM:HMDB0059890;KN:C00010303,KN:C00048263,HM:HMDB0061787;KN:C00052570;HM:HMDB0059832;KG:C14583;KG:C14534,HM:HMDB0244147;KG:C06575,KN:C00003040,LM:LMPR0102090014,HM:HMDB0005805;KN:C00010907,HM:HMDB0037013;HM:HMDB0032627;HM:HMDB0303069;KN:C00010974,HM:HMDB0037050;HM:HMDB0244072;KN:C00035894				28.4318	135.115	[M+H]+		94.8884	LINK	0	LINK	147	LINK	0
6333	22.922	326.195		-0.0256461				0.942657	0			3	C17H27N1O5	(3 names) (3R-(3alpha,4alpha(2R*,3R*),5beta,6beta))-5-Methoxy-4-(2-methyl-3-(3-methyl-2-butenyl)oxiranyl)-1-oxaspiro(2.5)octan-6-ol carbamate;Awajanomycin;TMC 260	HM:HMDB0260151;KN:C00041369;KN:C00014980				22.922	326.195	[M+H]+		76.1561	LINK	0	LINK	9	LINK	0
581	8.29591	189.12		-0.0252309				0.943559	0			12	C8H16N2O3	(12 names) Leucyl-Glycine;alpha-Acetyllysine;6-Acetamido-3-aminohexanoate;Glycyl-leucine;DIBOA tetrahexose;N-(3-Amino-3-oxopropyl)-L-valine;Valylalanine;Isoleucyl-Glycine;N2-Acetyl-L-lysine;Glycyl-Isoleucine;Ala...	HM:HMDB0028929;HM:HMDB0247927;KG:C03846,KG:C21604;KG:C02155,HM:HMDB0000759;HM:HMDB0304555;HM:HMDB0246894;HM:HMDB0029120;HM:HMDB0028907;KG:C12989,KN:C00052355,HM:HMDB0000446;HM:HMDB0028844;HM:HMDB0028700;KG:C02727,HM:HMDB0000206				8.29591	189.12	[M+H]+		26.4304	LINK	10	LINK	380	LINK	0
2235	12.944	392.214		-0.0247602				0.944582	0			5	C24H26N3O1F1	(5 names) Biriperone;3-((4-(2-Methoxyphenyl)piperazin-1-yl)methyl)-2,3-dihydroimidazo(1,2-c)quinazolin-5(6H)-one;Roquefortine D;sphingosine phosphate;5R-((1H-indol-3-ylcarbonyl)3,6-dideoxy-alpha-L-arabino-hexop...	HM:HMDB0249235;HM:HMDB0250890;KG:C22163,KN:C00028944;HM:HMDB0258419;LM:LMFA13040130,LM:LMFA13040131				12.944	392.214	[M+H]+		42.233	LINK	3	LINK	21	LINK	2
8697	31.5037	586.269		-0.022919				0.948595	0										31.5037	586.269	[2M+H]+		105.332	LINK	0	LINK	0	LINK	0
7285	26.4926	452.322		-0.0219336				0.95075	0			3	C29H41N1O3	(3 names) N-Arachidonoyl Phenylalanine;Teleocidin B-1;1-(1Z-tetradecenyl)-sn-glycero-3-phosphocholine	HM:HMDB0242001;KG:C05150,KN:C00024792,HM:HMDB0258787;LM:LMGP01070002				26.4811	452.321	[M+H]+		88.2564	LINK	1	LINK	64	LINK	0
3893	16.8932	272.256		-0.0215763				0.951533	0			5	C16H33N1O2	(5 names) 2R-aminohexadecanoic acid;N-(Tetradecanoyl)-ethanolamine;Hexadecasphingosine;Delmopinol;Undecanoylcholine	LM:LMFA01100016,LM:LMFA01100017,LM:LMFA01100018;LM:LMFA08040042;LM:LMSP01040008,HM:HMDB0242181;HM:HMDB0250973;LM:[1]LMFA07011030,HM:[1]HMDB0013322				16.8932	272.256	[M+H]+		55.6594	LINK	0	LINK	17	LINK	0
7871	28.9388	346.159		-0.0201167				0.954736	0			15	C21H19N3O2	(15 names) 19-O-Methylangustoline;Tetraisopropylpyrophosphoric acid amide;Aknadicine;Heterocarpine;Prostephabyssine;Albomaculine;Sinomenine N-oxide;(2-(2',6'-Dimethoxy)phenoxyethylamino)methylbenzo-1,4-dioxane;I...	KN:C00050642;HM:HMDB0257971;KG:C09325,KN:C00001793;KN:C00040992;KN:C00025121;KG:C08515,KN:C00001559;KN:C00042999;HM:HMDB0242457;KN:C00042636;KN:C00025781;KN:C00028714;KN:C00025115;KN:C00042740;KN:C00026024;HM:HMDB0253488				28.9388	346.159	[M+H]+		96.6122	LINK	0	LINK	2	LINK	0
7359	26.776	608.396		-0.0199867				0.955022	0			3	C30H58N1O9P1	(3 names) 1-hexadecanoyl-2-(9-oxo-nonanoyl)-sn-glycero-phosphoethanolamine;Homodestruxin B;Roseocardin	LM:LMGP20020028;KN:C00037274;KN:C00016411				26.776	608.396	[M+H]+		89.2591	LINK	1	LINK	6	LINK	0
559	8.18785	85.0288		-0.0189438				0.957318	0			10	C4H4O2	(10 names) 2(3H)-Furanone;Penitricin;But-2-enedial;1,4-Dioxin;Diketene;3-Butynoate;2(5H)-furanone;4-Hydroxy-2-butynal;3-Hydroxycyclobut-2-en-1-one;Penitricin D	KG:C17602,HM:HMDB0094691;KN:C00018591;HM:HMDB0247804;HM:HMDB0244218;HM:HMDB0251360;KG:C06144;KG:C17601,KN:C00052584,HM:HMDB0032330;KG:C02648;HM:HMDB0245898;KN:C00015490				8.18785	85.0288	[M+H]+		26.0631	LINK	0	LINK	199	LINK	0
2930	14.4938	660.196		-0.0186691				0.957924	0			1	C35H33N1O12	Neocarzinostatin chromophore	KG:C12049,HM:HMDB0255490				14.4938	660.196	[M+H]+		47.5021	LINK	2	LINK	9	LINK	0
5607	20.9096	233.152		-0.0171204				0.961346	0			148	C10H20N2O4	(148 names) Leucyl-Threonine;Thr-Leu;Isoleucyl-Threonine;Spermic acid 2;Threonylisoleucine;8-epi-Inunolide;(-)-Curcuquinone;Nardonoxide;Ainigmaptilone B;Pterosin O;Isoannulide;Secoswartzianin A;5-Hydroxynakafuran...	HM:HMDB0028939;HM:HMDB0029065,HM:HMDB0259044;HM:HMDB0028917;HM:HMDB0013075;HM:HMDB0029064;KG:C22054,KN:C00012380;KN:C00011687;KN:C00017489;KN:C00044509;HM:HMDB0030761;KN:C00050863;KN:C00043915;KN:C00021935;KN:C00020906;KN:C00042682;KN:C00029437;HM:HMDB0030790;KN:C00021528,KN:C00021529;KN:C00020210;LM:LMPR0103160005;KG:C09454,KN:C00003287,KN:C00013031;KN:C00043948;KN:C00012544;KN:C00021838;KG:C09408,KN:C00003258,KN:C00021012;KG:C09383,KN:C00003241;KN:C00022644;LM:LMFA07010705,HM:HMDB0031000;KG:C17886,KN:C00012887,KN:C00012888,HM:HMDB0248707;KN:C00033917;KN:C00037187;KN:C00011591,HM:HMDB0036110;KN:C00054367;KG:C09289,KN:C00012893,LM:LMPR0103190013,HM:HMDB0035906;KN:C00020165;HM:HMDB0037608;KN:C00021659;KN:C00021537;KN:C00016704,KN:C00043450;KN:C00039823;KN:C00011616;KG:C09382,KN:C00003240,KN:C00012170,HM:HMDB0036688;KN:C00041709;KG:C09692,KN:C00003155;KN:C00036858;KN:C00042680;KN:C00039131;LM:LMPR0103610010;KN:C00038567;KN:C00021752;KN:C00012881,KN:C00012885,HM:HMDB0036119;HM:HMDB0035412;KN:C00012533;KN:C00033145;KN:C00020330;KN:C00021749;HM:HMDB0040981;KN:C00040945;KN:C00021555;KG:C09710,KN:C00003173;KN:C00033214;KN:C00012845;KN:C00011490;KN:C00011475;KG:C17884;KN:C00017376;KN:C00020117;KN:C00012469;KN:C00021446;KN:C00041773;HM:HMDB0039011;KN:C00020372;KN:C00017317,KN:C00017318;KN:C00011901;KN:C00011890;KN:C00050822;KN:C00011547;KN:C00021819;KN:C00020913;KN:C00013579;KN:C00013569,KN:C00039842;KN:C00011532;KN:C00020708;HM:HMDB0040902;KN:C00045352,HM:HMDB0302309;KG:C09466,KN:C00003292;KG:C09384,KN:C00003242,KN:C00013032,KN:C00013033,KN:C00013034,KN:C00013035;HM:HMDB0036206;KN:C00021750;KN:C00017326,KN:C00017327;KG:C17488,KN:C00012358,HM:HMDB0036766;KN:C00035945;KN:C00021261;KN:C00012023,KN:C00012024;KN:C00020224;KN:C00021715;KN:C00021714;KN:C00037336;KN:C00011735,HM:HMDB0036881;HM:HMDB0041062;KN:C00011727;KN:C00011537;KN:C00021535;KN:C00032432,HM:HMDB0037563;KN:C00021570;KN:C00020164;KN:C00021553,KN:C00021556;KN:C00022330;KN:C00012877;KN:C00011538;KN:C00011570;KN:C00054261;KN:C00021288;KN:C00020299;KN:C00012890,KN:C00012891;KN:C00049899,LM:LMFA01031097;KN:C00017291;KN:C00020202;KN:C00021335;KN:C00017522;KN:C00055282,HM:HMDB0041038;KN:C00037033;KN:C00021331;KN:C00017374,HM:HMDB0036148;KN:C00012892;KN:C00021441;KN:C00020098;KN:C00020373;KN:C00020177;KN:C00011962;KN:C00011536;KN:C00020709;KN:C00020907;KN:C00021419;KN:C00033140;KG:C09484,KN:C00003306,KN:C00021013,HM:HMDB0035934;KN:C00020905;KN:C00012378;KN:C00012879,KN:C00012880;KN:C00029561;KN:C00032150;KN:C00040944;KN:C00012019;KN:C00021253;KN:C00021540;KN:C00012846;KN:C00013030;KN:C00021019				20.9096	233.152	[M+H]+		69.3146	LINK	4	LINK	178	LINK	0
2210	12.8971	218.208		-0.0165542				0.9626	0										12.8971	218.208	[M+H]+		42.0735	LINK	0	LINK	27	LINK	0
6180	22.3794	385.121		-0.0159966				0.963836	0			47	C21H20O7	(47 names) Kweichowenol B;Artocarpone A;(+)-7'-episesantalin;5,7,3',4'-Tetrahydroxy-3-methoxy-6-prenylflavone;Uralene;Ophiopogonanone D;Piscidone;Flavescenone A;(2,4-cis)-3',4-Methylenedioxy-4,5,8-trimethoxy-[2'...	KN:C00051180,HM:HMDB0039617;KN:C00029725;KN:C00058819;KN:C00005015,LM:LMPK12112719,FL:FL5FDCNI0002;KN:C00005030,LM:LMPK12111615,FL:FL5F9ANI0001,HM:HMDB0040934;KN:C00046243;KN:C00009511;KN:C00037154;KN:C00019482;KN:C00020452;KN:C00036322,KN:C00049021,HM:HMDB0029541;KN:C00005013,LM:LMPK12112394,FL:FL5FADNI0001,HM:HMDB0040813;KN:C00008639,FL:FL4DADNP0001;KN:C00005081,LM:LMPK12112293,FL:FL5FACNP0001;KN:C00054897,HM:HMDB0038950;HM:HMDB0035479;KN:C00009973,LM:LMPK12050509,FL:FLIBHXNP0001;KN:C00008635,FL:FL4DALNP0001;KN:C00045652;KN:C00019390;KG:C10552,KN:C00002594;KN:C00005005,LM:LMPK12113143,FL:FL5FFANI0001;KN:C00013502,LM:LMPK12111540,FL:FL3FRNNR0006,HM:HMDB0030621;KG:[1]C15550;KN:C00018919;KN:C00042809;KN:C00046543;LM:LMPK12090050;HM:HMDB0304583;KN:C00009904,LM:LMPK12050263,FL:FLIAAENI0003,HM:HMDB0038396;HM:HMDB0039634;KN:C00010042,LM:LMPK12160021,FL:FLIHALNP0002,HM:HMDB0038874;KN:C00039082;KN:C00004920,LM:LMPK12113102,FL:FL5FF9NS0015;KN:C00046722,HM:HMDB0034914;LM:LMPK12050290,FL:FLIAALNI0005;KN:C00019066;KN:C00005116,LM:LMPK12112721,FL:FL5FDCNI0004,HM:HMDB0040837;KN:C00019517;KN:C00004914,LM:LMPK12113076,FL:FL5FF9NI0001;KN:C00010056,LM:LMPK12090023,FL:FLIE1CNI0002;KN:C00018989,HM:HMDB0036281;KN:C00009510,LM:LMPK12050289,FL:FLIAALNI0004;KN:C00045250,HM:HMDB0040134;KN:C00019609;KN:C00058820;KN:C00004998,LM:LMPK12112852,FL:FL5FEANI0001				22.3794	385.121	[M+H]+		74.3116	LINK	0	LINK	18	LINK	0
3047	14.7268	189.123		-0.015703				0.964488	0			12	C8H16N2O3	(12 names) Leucyl-Glycine;alpha-Acetyllysine;6-Acetamido-3-aminohexanoate;Glycyl-leucine;DIBOA tetrahexose;N-(3-Amino-3-oxopropyl)-L-valine;Valylalanine;Isoleucyl-Glycine;N2-Acetyl-L-lysine;Glycyl-Isoleucine;Ala...	HM:HMDB0028929;HM:HMDB0247927;KG:C03846,KG:C21604;KG:C02155,HM:HMDB0000759;HM:HMDB0304555;HM:HMDB0246894;HM:HMDB0029120;HM:HMDB0028907;KG:C12989,KN:C00052355,HM:HMDB0000446;HM:HMDB0028844;HM:HMDB0028700;KG:C02727,HM:HMDB0000206				14.7268	189.123	[M+H]+		48.2941	LINK	0	LINK	125	LINK	0
8535	31.1758	193.121		-0.013031				0.970441	0			39	C12H16O2	(39 names) Benzyl 3-methylbutanoate;2-Methyl-1-phenyl-2-propanyl acetate;Thymyl acetate;4-Methylphenyl 3-methylbutanoate;1-Ethoxy-2-methoxy-4-(1-propenyl)benzene;Carquejol acetate;2-Ethoxy-1-methoxy-4-(1-propeny...	HM:HMDB0032043;HM:HMDB0031571;KG:C09909,KN:C00003065,HM:HMDB0303499;HM:HMDB0037709;HM:HMDB0037792;KN:C00010977;HM:HMDB0039496;HM:HMDB0302235;KN:C00055629;HM:HMDB0039841;HM:HMDB0303724;HM:HMDB0035010;HM:HMDB0038180;LM:LMFA07010871,HM:HMDB0031618;KN:C00021035;HM:HMDB0031614;KN:C00053118,HM:HMDB0035447;HM:HMDB0033380;KN:C00021051;KN:C00054069,HM:HMDB0040427;HM:HMDB0039643;HM:HMDB0036388;HM:HMDB0037165;HM:HMDB0035014;KN:C00020203;HM:HMDB0035015;HM:HMDB0036734;LM:LMFA01030240;HM:HMDB0303579;HM:HMDB0037717;HM:HMDB0253333;KG:C22087;LM:LMFA01030241,LM:LMFA01030242;KG:C17875,KN:C00054187,HM:HMDB0302271;KG:C17853,KN:C00031368,HM:HMDB0258235;KN:C00036969;LM:LMFA01030464;HM:HMDB0037716;HM:HMDB0258839				31.1758	193.121	[M+H]+		104.217	LINK	0	LINK	18	LINK	0
8272	30.3144	477.854		-0.012898				0.970738	0										30.3144	477.854	[M+H]+		101.289	LINK	0	LINK	0	LINK	0
766	8.86738	189.121		-0.0120881				0.97255	0			12	C8H16N2O3	(12 names) Leucyl-Glycine;alpha-Acetyllysine;6-Acetamido-3-aminohexanoate;Glycyl-leucine;DIBOA tetrahexose;N-(3-Amino-3-oxopropyl)-L-valine;Valylalanine;Isoleucyl-Glycine;N2-Acetyl-L-lysine;Glycyl-Isoleucine;Ala...	HM:HMDB0028929;HM:HMDB0247927;KG:C03846,KG:C21604;KG:C02155,HM:HMDB0000759;HM:HMDB0304555;HM:HMDB0246894;HM:HMDB0029120;HM:HMDB0028907;KG:C12989,KN:C00052355,HM:HMDB0000446;HM:HMDB0028844;HM:HMDB0028700;KG:C02727,HM:HMDB0000206				8.86738	189.121	[M+H]+		28.3733	LINK	23	LINK	225	LINK	1
8100	29.6629	169.048		-0.0101169				0.976974	0			36	C8H8O4	(36 names) 4-Methoxy potassium salicylate;4-Hydroxypheoxyacetate;2-Hydroxy-6-oxoocta-2,4,7-trienoate;2,5-Dimethoxy-p-benzoquinone;Phaeofuran A;Xanthofusin;Vanillic acid;2,6-Dihydroxyphenylacetate;3,5-Dihydroxy-4...	KG:[f]C18346,KN:C00055622;KG:C03235;KG:C07087;KN:C00036463,HM:HMDB0034335;KN:C00041750;KN:C00016850;KG:C06672,KN:C00002682,HM:HMDB0000484;KG:C06207;HM:HMDB0301768;KN:C00031089;KG:C01839,KN:C00000487,LM:LMPK13010001;HM:HMDB0000750;HM:HMDB0258145;HM:HMDB0094709;KG:C10331,KN:C00000258,HM:HMDB0029673;KG:C11527,KG:C03198,KG:C05343,HM:HMDB0000822;KG:C01161,KN:C00040996,HM:HMDB0001336;HM:HMDB0257566;KN:C00031535;KN:C00034769;HM:HMDB0033129;KN:C00054883;KN:C00055625,HM:HMDB0001868;KN:C00029502,HM:HMDB0060003;KG:C00544,KN:C00007309,HM:HMDB0000130;HM:HMDB0245751;HM:HMDB0240257;KG:C05577,HM:HMDB0006242;KN:C00055621,HM:HMDB0059713;KN:C00054092,HM:HMDB0029644;HM:HMDB0250943;KG:C16215;KG:C14109;HM:HMDB0258013;HM:[-1r]HMDB0304425;HM:HMDB0257780				29.6629	169.048	[M+H]+		99.0738	LINK	0	LINK	7	LINK	0
1876	12.2151	529.188		-0.0100249				0.977181	0			5	C31H28O8	(5 names) (+)-Palodesagretin I;Gnetifolin C;(+)-Palodesagretin II;Deoxyloganic acid tetraacetate;Tecoside	KN:C00014560;KN:C00015770;KN:C00014561;KG:C11647;KN:C00010571				12.2151	529.188	[M+H]+		39.7551	LINK	8	LINK	59	LINK	0
767	8.87207	143.116		-0.00653311				0.98507	0										8.87207	143.116	[M+H]+		28.3893	LINK	0	LINK	262	LINK	0
2484	13.4722	334.253		-0.00588351				0.986544	0										13.4722	334.253	[M+H]+		44.0289	LINK	1	LINK	1	LINK	0
3045	14.7234	201.116		-0.00580382				0.986725	0			25	C11H13N4	(25 names) Heteropyrithiamine;Hydralazine acetone hydrazone;Alyscialactone;8-methoxy-2methylene-8-oxooctanoic acid;3,6-dioxo-decanoic acid;9,10-dihydroxy-2E,4E-decadienoic acid;(1R,2R,3S,1'R)-Nepetalinic acid;2E...	KG:[1]C02691;HM:HMDB0060606;KN:C00010477,KN:C00036573;LM:LMFA07100004;LM:LMFA01060079;LM:LMFA01050579;HM:HMDB0034971;LM:LMFA01170032;HM:HMDB0034491;KN:C00040377;KN:C00040381;KN:C00010962;LM:LMFA01170132;KN:C00010287;HM:HMDB0030990;KN:C00033184,HM:HMDB0036715;KN:C00037526;KN:C00010559;KN:C00016726;HM:HMDB0013227;LM:LMFA01060080;LM:LMFA01170131;HM:HMDB0030989;KN:C00000837,HM:HMDB0301821;LM:LMFA01170044,LM:LMFA01170045,HM:HMDB0000603				14.7234	201.116	[M+H]+		48.2828	LINK	0	LINK	12	LINK	0
4364	17.9924	559.169		-0.00471065				0.989212	0			6	C31H26O10	(6 names) ent-Epimopanane-(4alpha->8)-fisetinidol;Mopanane-(4beta->6)-fisetinidol;Peltogynane-(4beta->6)-fisetinidol;Planifolin;Dermocanarin 2;7-O-Methylepiafzelechin-(2beta->7,4beta->8)-epiafzelechin	KN:C00009194;KN:C00009191,KN:C00009192,KN:C00009193;KN:C00009189,KN:C00009190;KN:C00046318;KN:C00049146;KN:C00009260				17.9924	559.169	[M+H]+		59.3967	LINK	1	LINK	22	LINK	1
7491	27.3014	677.432		-0.00396518				0.990911	0			8	C38H60O10	(8 names) Rubianoside I;Hyalodendroside B;1-(9Z,12Z-heptadecadienoyl)-2-dodecanoyl-glycero-3-phospho-(1'-sn-glycerol);PA(14:1(9Z)/18:1(12Z)-2OH(9,10));1-dodecanoyl-2-(9Z,12Z-heptadecadienoyl)-glycero-3-phospho-...	KN:C00031240;KN:C00046770;LM:LMGP04010278;HM:HMDB0263112;LM:LMGP04010052;LM:LMGP04010113;HM:HMDB0263113;LM:LMGP04010164				27.3014	677.431	[M+H]+		91.0454	LINK	4	LINK	5	LINK	2
376	5.91218	206.1		-0.00370665				0.991501	0			14	C8H15N1O5	(14 names) N-Methylcalystegine C1;2-Acetamido-2,6-dideoxygalactose;N-Acetyl-D-fucosamine;Casuarine;valine lactate;2-Phenylquinoline;3-Phenylquinoline;Dihydro-2,4-dimethyl-6-(1-methylpropyl)-4H-1,3,5-dithiazine;D...	HM:HMDB0036394;HM:HMDB0259683;KG:C15480,KG:C15481,KG:C21056,KG:C21046,KG:C22240,KG:C22241;KN:C00036886;HM:HMDB0259749;KN:C00052135;KN:C00026385;HM:HMDB0040336;HM:HMDB0040335;HM:HMDB0040337;HM:HMDB0040334;HM:HMDB0257405;HM:HMDB0250028;HM:HMDB0244787				5.91218	206.1	[M+H]+		18.3262	LINK	4	LINK	349	LINK	4
7206	26.2948	381.306		-0.00350805				0.991955	0			14	C23H40O4	(14 names) 24-Nor-5beta-cholane-3alpha,7alpha,12alpha,23-tetrol;MG(20:3(8Z,11Z,14Z)/0:0/0:0);MG(0:0/20:3(8Z,11Z,14Z)/0:0);[12]-Gingerdiol;MG(20:3(11Z,14Z,17Z)/0:0/0:0);24-Nor-5beta-cholane-3alpha,12alpha,22,23-t...	LM:LMST04060003;HM:HMDB0011577;HM:HMDB0011547;HM:HMDB0303090;HM:HMDB0011575;LM:LMST04060006;HM:HMDB0039403;HM:HMDB0011576;LM:LMST04060004,LM:LMST04060005;LM:LMFA05000670,HM:HMDB0032735;LM:LMGL01010036;HM:HMDB0011545;HM:HMDB0011546;KN:C00041084,LM:LMFA05000011,HM:HMDB0041103				26.2948	381.306	[M+H]+		87.6231	LINK	1	LINK	19	LINK	0
8769	31.75	805.558		-0.00313271				0.992813	0			11	C43H81O11P1	(11 names) PG(i-19:0/18:1(9Z)-O(12,13));PA(20:0/PGF1alpha);PG(i-19:0/18:1(12Z)-O(9S,10R));PA(PGF1alpha/i-20:0);PA(PGF1alpha/20:0);PG(18:1(9Z)-O(12,13)/i-19:0);PG(18:1(12Z)-O(9S,10R)/i-19:0);PA(i-20:0/PGF1alpha);...	HM:HMDB0271834;HM:HMDB0264712;HM:HMDB0271832;HM:HMDB0268239;HM:HMDB0264713;HM:HMDB0271835;HM:HMDB0271833;HM:HMDB0268238;HM:HMDB0290598;HM:HMDB0290590;KN:C00016873				31.75	805.558	[M+H]+		106.17	LINK	1	LINK	5	LINK	0
6725	24.3651	602.171		-0.00269186				0.993821	0			1	C29H31N1O11S1	Ladirubicin	HM:HMDB0253953				24.3651	602.171	[M+H]+		81.0624	LINK	0	LINK	10	LINK	0
8126	29.7049	337.145		-0.00228109				0.994761	0			30	C21H21N2Cl1	(30 names) Hapalindole L;3'-Deoxyzygolone A;2',4'-Dihydroxy-3',6'',6''-trimethylpyrano[2'',3'':6',5']chalcone;Cedreprenone;Curcumin III;Oaxacacin;4-Methoxylonchocarpin;Licoagrochalcone B;Lanceolatin A(flavonoid)...	KN:[2]C00034531;KN:C00033562;KN:C00007120,LM:LMPK12120233,FL:FL1CA9NP0006;KN:C00014447,LM:LMPK12120238,FL:FL1CA9NP0011;HM:HMDB0039609;KN:C00007080,LM:LMPK12120229,FL:FL1CA9NP0002;KN:C00007063,LM:LMPK12120079,FL:FL1C1ANP0004;KN:C00014469,LM:LMPK12120430,FL:FL1CRTNP0003,HM:HMDB0035501;KN:C00004010,LM:LMPK12110019,FL:FL3F19NI0001;KN:C00009810,LM:LMPK12050029,FL:FLIA1ANI0003;KN:C00024029;KN:C00018932;KN:C00008528,LM:LMPK12140183,FL:FL2FA9NI0020;KN:C00008134,LM:LMPK12140083,FL:FL2F29NP0001;KN:C00008793,KN:C00014207,LM:LMPK12140163,FL:FL2FA9NF0001;KN:C00009435,LM:LMPK12050028,FL:FLIA1ANI0002;KN:C00007084,LM:LMPK12120231,FL:FL1CA9NP0004;KN:C00019736;KN:C00014224,LM:LMPK12140056,FL:FL2F1ANP0007;KN:C00009643,LM:LMPK12070022,FL:FLID1ANP0003;KN:C00008173,LM:LMPK12140206,FL:FL2FA9NP0001;KN:C00018966;KN:C00014443,LM:LMPK12120210,FL:FL1CA9NF0003;KN:C00007002,LM:LMPK12120386,FL:FL1CHYNP0002;KN:C00054881;KG:C02590;HM:HMDB0248056;HM:HMDB0259675;KN:C00040126;KN:C00028987,HM:HMDB0033107				29.7049	337.145	[M+H]+		99.2168	LINK	0	LINK	470	LINK	0
