## Supplementary material for "Natural variation in IBF1 disrupts its interaction with CHS1 and affects metabolism of hulls in rice": Table S1 (part 6 of 6)

### Sheet: Table S1 (continued)
Table S1 | Detected peaks in untargeted metabolome analysis.
7227	26.3712	355.154		0.00114063				1.00263	0			73	C21H22O5	(73 names) 6'-Hydroxygaruganin V;(-)-Aristotetralone;5,7,4'-Trihydroxy-8-methyl-6-prenylflavanone;8-Methoxypinocembrin 7-O-prenyl ether;Eryvellutinone;Eryvarin K;2,3-Dihydro-7-methoxy-2-(3-methoxy-4,5-methylened...	KN:C00035025;KN:C00034750;KN:C00014158,LM:LMPK12140294,FL:FL2FAANI0020;KN:C00008448,LM:LMPK12140655,FL:FL2FF9NI0001;KN:C00019464;KN:C00019738;KN:C00054637,HM:HMDB0030716;KN:C00053755;KN:C00014487,LM:LMPK12120426,FL:FL1CRTNI0004,HM:HMDB0035428;KN:C00020639;KN:C00033902;KN:C00015570;KN:C00018868;KN:C00008246,LM:LMPK12140553,FL:FL2FBANI0001;KN:C00008908,LM:LMPK12020137,FL:FL63BANP0001;KN:C00033900;KN:C00018911;KN:C00008453,LM:LMPK12140343,FL:FL2FABNI0002;KN:C00014492,LM:LMPK12120381,FL:FL1CHYNI0007;KG:C17499;KN:C00045136;KN:C00014445,LM:LMPK12120237,FL:FL1CA9NP0010;KN:C00019536;KN:C00014157,LM:LMPK12140293,FL:FL2FAANI0019;KN:C00019595;KN:C00008610,FL:FL4DA9NI0003;KN:C00009730,LM:LMPK12080018,FL:FLIC1LNP0007;HM:HMDB0034414;KN:C00009025,LM:LMPK12020197,FL:FL6DA9NP0001;KN:C00010077,LM:LMPK12160046,FL:FLII1LNI0002,HM:HMDB0038756;KN:C00019897;KN:C00034816;KN:C00009731,LM:LMPK12080047,FL:FLICALNP0001;KN:C00014475,LM:LMPK12120307,FL:FL1CCANI0001,HM:HMDB0035002;KN:C00014159,LM:LMPK12140609,FL:FL2FE9NI0001;KN:C00008010,LM:LMPK12120554,FL:FL1DE9NP0001;KN:C00014468,LM:LMPK12120095,FL:FL1C1ANP0020,HM:HMDB0301988;KN:C00008527,LM:LMPK12140182,FL:FL2FA9NI0019;KN:C00009809,LM:LMPK12160035,FL:FLII1ANI0001;KN:C00021679;KN:C00009690,LM:LMPK12070117,FL:FLIDHXNI0005,HM:HMDB0034264;HM:HMDB0030735;KN:C00019323;KN:C00014160,LM:LMPK12140656,FL:FL2FF9NI0002;KN:C00050522;KG:C16417,KN:C00007099,LM:LMPK12120294,FL:FL1CBANI0001,HM:HMDB0037479,HM:HMDB0259921;KN:C00007065,LM:LMPK12120042,FL:FL1C1ANI0005,HM:HMDB0301908;HM:HMDB0034838;KN:C00018916;KN:C00014161,LM:LMPK12140567,FL:FL2FCANI0003;KN:C00007089,LM:LMPK12120425,FL:FL1CRTNI0003;KG:C10574,KN:C00002604;KG:C10206,KN:C00002515,LM:LMPK12070114,FL:FLIDHXNI0001,HM:HMDB0034025;KN:C00014470,LM:LMPK12120422,FL:FL1CRTNF0001,HM:HMDB0035371;KG:C22153,KN:C00053039,LM:LMPK12160610,HM:HMDB0039067;KN:C00014477,LM:LMPK12120298,FL:FL1CBANP0002;KN:C00019294;KN:C00007082,LM:LMPK12120230,FL:FL1CA9NP0003;KN:C00008493,LM:LMPK12140566,FL:FL2FCANI0002;HM:HMDB0303563;KN:C00009654,LM:LMPK12070094,FL:FLIDBANI0001,HM:HMDB0029319;KN:C00014448,LM:LMPK12120239,FL:FL1CA9NP0012;KN:C00035170;KN:C00017583;KN:C00008263,KN:C00052774,LM:LMPK12140565,FL:FL2FCANI0001;KN:C00009655,LM:LMPK12070095,FL:FLIDBANI0002;KG:[1]C01137,HM:[1]HMDB0000988,HM:[2]HMDB0304476;KN:C00027827;HM:HMDB0248777;KG:C18922;HM:HMDB0041513;HM:HMDB0253660;HM:HMDB0249793				26.3712	355.154	[M+H]+		87.8828	LINK	3	LINK	235	LINK	0
8189	30.0053	300.048		0.00306772				1.00709	0			2	C10H9N3O8	(2 names) Creatinine citrate;Ditalimfos	HM:HMDB0250529;KG:C18925				30.0053	300.048	[M+H]+		100.238	LINK	0	LINK	0	LINK	0
1772	12.0086	267.154		0.00310387				1.00717	0			138	C14H22N2O1S1	(138 names) Amg-221;Isoiresin;6beta,8beta-Dihydroxyeremophilenolide;Arabsin;[3S-(3R*,3aR*,5R*,6E,10Z,11aS*)]-3a,4,5,8,9,11a-Hexahydro-5-hydroxy-10-(hydroxymethyl)-3,6-dimethylcyclodeca[b]furan-2(3H)-one;Rudmollin...	HM:HMDB0248291;KN:C00020265;KN:C00017306,HM:HMDB0035644;HM:HMDB0036151;KN:C00011824;KN:C00021093;KN:C00012964,KN:C00012965;KN:C00021534;KN:C00012657,HM:HMDB0038476;KN:C00021554;KN:C00011828,KN:C00011829;KN:C00036239;KN:C00012980;KN:C00013003,HM:HMDB0037059;KN:C00016694;KN:C00012994;KN:C00041647;HM:HMDB0060569;KN:C00021191;KN:C00037414;KN:C00012622;KN:C00020339;KN:C00011488,HM:HMDB0035210;KN:C00012111,KN:C00052621;KG:C10840,KN:C00002684;KN:C00039826;KN:C00013019;KN:C00021547,KN:C00021548;KN:C00017305;KN:C00020264;KN:C00049849;KN:C00011817,HM:HMDB0035647;KN:C00021683;KN:C00021065,KN:C00021067,KN:C00021068,KN:C00021070;KN:C00017362;KN:C00020204;KN:C00020474;KN:C00013012;HM:HMDB0040905;KN:C00012336;KN:C00013000,KN:C00013001,HM:HMDB0036152;KN:C00021545;KN:C00035444,HM:HMDB0302125;KN:C00017545;KN:C00043345;KN:C00013083;KN:C00021449;KN:C00013006;KN:C00021200,KN:C00021202;KN:C00021122;KN:C00037250;KN:C00021521;KN:C00012875;KN:C00042409;KN:C00021031,KN:C00021032,KN:C00021074;KN:C00055191,HM:HMDB0033229;KN:C00042401;KN:C00011437,HM:HMDB0033660;KN:C00021105;KN:C00012995;KN:C00021527,LM:LMPR0103620003,HM:HMDB0031902;KN:C00020312,HM:HMDB0036038;KN:C00021043;KN:C00042487;KN:C00012729;KG:C13454;KN:C00020892;KN:C00017480;KN:C00012999;KN:C00011773;KN:C00035445,HM:HMDB0302126;KN:C00017479;KG:C09702,KN:C00003165;KN:C00012326,KN:C00012327;KN:C00011753;KN:C00020549,KN:C00020550;KN:C00012624,KN:C00012625;KN:C00020536,HM:HMDB0035740;KN:C00020190,KN:C00020195;KN:C00011665;KG:C09717,KN:C00003180;KN:C00020263;KN:C00011758;KN:C00033471;KN:C00050764;KN:C00037247;KN:C00011474,LM:LMFA05000668,HM:HMDB0038148;KN:C00037190;HM:HMDB0030104;KN:C00034289,KN:C00034699;KN:C00015733;KN:C00022655;KN:C00021073;KN:C00035664,KN:C00035676,HM:HMDB0041425;KG:C22050;KN:C00039348;KN:C00042410;KN:C00034288;KN:C00021378;HM:HMDB0037005;KN:C00054334,HM:HMDB0039516;KN:C00017769;KN:C00012649;KN:C00049226;KN:C00021144;KN:C00012334;KN:C00020885;KN:C00020886;KN:C00011767,KN:C00011768;KN:C00012107;KN:C00012730;KN:C00021909;KN:C00039624,KN:C00039625;KN:C00020313,HM:HMDB0036039;KN:C00049225;HM:HMDB0030137;KN:C00012112;HM:HMDB0251012;KN:C00012909;KN:C00020298,KN:C00020759,KN:C00020761;KN:C00044396;KN:C00013005;KN:C00011978;KN:C00020542,KN:C00020545;HM:HMDB0037070;KN:C00011974;KN:C00013065,KN:C00013066,KN:C00013068;KN:C00012968,KN:C00012969,KN:C00012970,KN:C00012971,HM:HMDB0034696;KN:C00021450;KN:C00021042;KN:C00035621;KN:C00021007,KN:C00033762,KN:C00036664;KN:C00011555;KN:C00020615;KG:C09052,KN:C00001691;KN:C00026858;HM:HMDB0250962;KG:[1f]C11179				12.0086	267.154	[M+H]+		39.053	LINK	3	LINK	117	LINK	1
8254	30.2748	152.098		0.00486452				1.01126	0										30.2748	152.098	[M+H]+		101.154	LINK	0	LINK	1	LINK	0
6948	25.1605	565.355		0.00539267				1.01249	0			6	C36H44N4O2	(6 names) Manzamine Y;Manzamine A N-oxide;8-Hydroxymanzamine A;Manzamine E;1-(13Z,16Z-docosadienoyl)-glycero-3-phospho-(1'-sn-glycerol);1-hexadecanoyl-2-(9-oxo-nonanoyl)-sn-glycero-3-phosphate	KN:C00041660;KN:C00041658;KN:C00026777;KN:C00030736;LM:LMGP04050027;LM:LMGP20070013				25.1548	565.355	[M+H]+		83.7473	LINK	10	LINK	5	LINK	0
6338	22.9303	554.35		0.00753204				1.01749	0			2	C26H52N1O9P1	(2 names) 1-eicosanoyl-glycero-3-phosphoserine;Gly-Pro-Arg-Pro-Lys	LM:LMGP03050012;HM:HMDB0252830				22.9303	554.35	[M+H]+		76.1845	LINK	0	LINK	2	LINK	0
4240	17.6977	133.1		0.00863993				1.02009	0			5	C10H12	(5 names) Tetralin;2,5-Dimethylstyrene;p-Cymenene;Dicyclopentadiene;o-Isopropenyl toluene	KG:C14114,HM:HMDB0244120;HM:HMDB0302922;KN:C00010905,HM:HMDB0029641;KG:C14411,HM:HMDB0251216;KN:C00051705				17.6977	133.1	[M+H]+		58.3946	LINK	0	LINK	192	LINK	0
2593	13.7879	595.163		0.0110203				1.0257	0			107	C27H30O15	(107 names) Scutellarein 7-neohesperidoside;Elatin(flavonoid);Kaempferol 7-neohesperidoside;Pelargonidin 3-gentiobioside;Luteolin 4'-rutinoside;8-C-Glucopyranosylgenistein 4'-O-glucoside;Chrysoeriol 7-alpha-L-ara...	KN:C00004225,LM:LMPK12111114,FL:FL3FEAGS0010;KN:C00006252,LM:LMPK12110501,FL:FL3FACCS0033;KN:C00005197,LM:LMPK12111871,FL:FL5FAAGS0035,HM:HMDB0304563;KN:[1]C00006637,LM:[1]LMPK12010019,FL:[1]FL7AAAGL0005;KN:C00004502,LM:LMPK12110700,FL:FL3FACGS0065;KN:C00006350,LM:LMPK12050165,FL:FLIAAADS0001;KN:C00013674,LM:LMPK12110787,FL:FL3FADGS0021;KN:C00020494;KN:C00004361,LM:LMPK12110813,FL:FL3FAEGS0005;HM:[1]HMDB0041754;KN:C00005551,LM:LMPK12112370,FL:FL5FADGS0013,HM:HMDB0037747;KN:C00014040,KN:C00014048,LM:LMPK12110262,LM:LMPK12110267,FL:FL3FAACS0072,FL:FL3FAACS0077;KN:C00006227,LM:LMPK12110742,FL:FL3FADCS0005,HM:HMDB0038814;KN:C00005160,KN:C00005169,LM:LMPK12111669,LM:LMPK12111734,FL:FL5FAAGA0008,FL:FL5FAAGL0011,HM:HMDB0037574,HM:HMDB0302426;KN:C00006209,LM:LMPK12110496,FL:FL3FACCS0028,HM:HMDB0038818;KG:[1]C20495,KN:[1]C00014832,LM:[1]LMPK12010070,FL:[1]FL7AAAGL0056;KN:C00005198,LM:LMPK12111872,FL:FL5FAAGS0036,HM:HMDB0302715;KN:[1]C00006626,FL:[1]FL7DACGO0004;KN:C00006242,LM:LMPK12110854,FL:FL3FAICS0002;KN:C00013742,LM:LMPK12111910,FL:FL5FAAGS0075,HM:HMDB0033101;KN:C00004224,LM:LMPK12111113,FL:FL3FEAGS0009;KN:C00014060,LM:LMPK12110633,FL:FL3FACDS0025;KN:C00005275,LM:LMPK12112558,FL:FL5FCAGA0002;KG:C03870,KN:C00006208,LM:LMPK12110495,FL:FL3FACCS0027;KN:C00006215,LM:LMPK12110288,FL:FL3FAADS0003;KN:C00006246,LM:LMPK12120409,FL:FL1CQUCS0001,HM:HMDB0029537;KN:C00040131;KN:C00014042,LM:LMPK12110264,FL:FL3FAACS0074;KN:[1]C00006667,LM:[1]LMPK12010121,FL:[1]FL7AACGL0012;KN:C00010141,LM:LMPK12050065,FL:FLIA1LGS0002,HM:HMDB0039347;KN:[1]C00006661,LM:[1]LMPK12010118,FL:[1]FL7AACGL0009;KN:C00005199,LM:LMPK12111873,FL:FL5FAAGS0037;KN:C00013675,LM:LMPK12110788,FL:FL3FADGS0022;KN:C00004226,LM:LMPK12111115,FL:FL3FEAGS0011;KN:C00005497,LM:LMPK12112708,FL:FL5FDCGS0009;KN:C00005131,LM:LMPK12111620,FL:FL5FA8GL0002;KN:C00005188,LM:LMPK12111864,FL:FL5FAAGS0028,HM:HMDB0304562;KN:C00013672,LM:LMPK12110962,FL:FL3FBCGS0002;KG:[1]C16305,KN:[1]C00006636,LM:[1]LMPK12010018,FL:[1]FL7AAAGL0004;KN:C00010106,LM:LMPK12050169,FL:FLIAAAGS0004;KN:C00019124;KN:C00013839,LM:LMPK12112232,FL:FL5FACGS0067;HM:HMDB0302917;KG:C04199,KN:C00006219,KN:C00006223,LM:LMPK12110215,LM:LMPK12110217,FL:FL3FAACS0022,FL:FL3FAACS0024,HM:HMDB0029484,HM:HMDB0302583;KN:C00029700,HM:HMDB0303148;KN:C00006393,LM:LMPK12110312,FL:FL3FAADS0027;KN:[1]C00011342,LM:[1]LMPK12010258,FL:[1]FL7AADGL0027;KN:C00005171,LM:LMPK12111857,FL:FL5FAAGS0021,HM:HMDB0040475;KG:[1f]C04491,KG:[1]C08620,KN:[1]C00002376,KN:[1]C00006656,KN:[1]C00054531,LM:[1]LMPK12010097,LM:[1]LMPK12010452,FL:[1]FL7AACGA0003,FL:[1]FL7AACGL0002,HM:[1]HMDB0031458;KN:[1]C00014844,LM:[1]LMPK12010422,FL:[1]FL7AEAGL0001;KN:C00013694,LM:LMPK12111222,FL:FL3FECGS0049;KN:C00044749;KN:C00006232,LM:LMPK12110220,FL:FL3FAACS0027,HM:HMDB0037412;KN:C00006243,LM:LMPK12110876,FL:FL3FAKCS0001;KN:C00005432,LM:LMPK12112200,FL:FL5FACGS0035,HM:HMDB0303589;KN:C00004299,LM:LMPK12110674,FL:FL3FACGS0039;KN:C00013657,LM:LMPK12110707,FL:FL3FACGS0072;KN:C00006204,LM:LMPK12110537,FL:FL3FACDS0004,HM:HMDB0037447;KN:C00008044,LM:LMPK12130006,FL:FL1A1CGS0002;KN:C00047525;KN:C00006233,LM:LMPK12110221,FL:FL3FAACS0028;KG:[1]C08725,KN:[1]C00002387,KN:[1]C00006640,LM:[1]LMPK12010010,LM:[1]LMPK12010015,FL:[1]FL7AAAGL0001,HM:[1]HMDB0033681,HM:[1]HMDB0302904,HM:[1f]HMDB0304452;KN:C00014664,LM:LMPK12130029,FL:FL1AAAGS0003;KN:[1]C00006683,KN:[1]C00014854,LM:[1]LMPK12010231,LM:[1]LMPK12010234,FL:[1]FL7AADGA0003,FL:[1]FL7AADGL0003,HM:[1]HMDB0041171,HM:[1]HMDB0041764;HM:HMDB0034404;KN:C00004341,LM:LMPK12110773,FL:FL3FADGS0007;KN:C00004158,KN:C00004159,LM:LMPK12110357,FL:FL3FAAGS0022,FL:FL3FAAGS0023;KN:C00037559;KG:C10195,KN:C00006229,KN:C00006234,KN:C00006235,LM:LMPK12110218,LM:LMPK12110222,LM:LMPK12110223,FL:FL3FAACS0025,FL:FL3FAACS0029,FL:FL3FAACS0030,HM:HMDB0030708;KN:C00006214,KN:C00006216,LM:LMPK12110287,LM:LMPK12110289,FL:FL3FAADS0002,FL:FL3FAADS0004;KN:C00005178,KN:C00005183,KN:C00005184,LM:LMPK12111672,LM:LMPK12111739,LM:LMPK12111740,FL:FL5FAAGA0011,FL:FL5FAAGL0016,FL:FL5FAAGL0017,HM:HMDB0037426,HM:HMDB0304608;KN:C00013608,LM:LMPK12110392,FL:FL3FAAGS0058,HM:HMDB0037852;KN:C00020212;HM:HMDB0040831;KG:C08064,KN:C00006220,KN:C00006224,LM:LMPK12110290,LM:LMPK12110292,FL:FL3FAADS0005,FL:FL3FAADS0007,HM:HMDB0257484;KN:C00005304,LM:LMPK12111559,FL:FL5F1CGS0003;KN:C00004247,LM:LMPK12111342,FL:FL3FFAGS0003;KN:C00005277,LM:LMPK12112563,FL:FL5FCAGL0002;KG:C04024,KN:C00006392,KN:C00011123,LM:LMPK12110248,LM:LMPK12110258,FL:FL3FAACS0055,FL:FL3FAACS0065;KN:C00004342,LM:LMPK12110774,FL:FL3FADGS0008,HM:HMDB0037454,HM:HMDB0302257;KN:C00004359,KN:C00004360,LM:LMPK12110812,FL:FL3FAEGS0003,FL:FL3FAEGS0004;KG:C12630,KN:C00004283,LM:LMPK12110659,FL:FL3FACGS0024,HM:HMDB0005799;KN:C00006239,KN:C00006255,LM:LMPK12110743,LM:LMPK12110746,FL:FL3FADCS0006,FL:FL3FADCS0009;KN:C00004162,KN:C00004165,LM:LMPK12110360,LM:LMPK12110363,FL:FL3FAAGS0026,FL:FL3FAAGS0029;KG:C10513,KN:C00002557,LM:LMPK12050162,FL:FLIAAACS0001;KN:C00014067,LM:LMPK12110759,FL:FL3FADCS0022;KN:C00013712,LM:LMPK12110845,FL:FL3FAGGS0007;KN:C00010250,LM:LMPK12100044,FL:FLNACCGS0004;HM:HMDB0039308;KN:C00006240,KN:C00006254,LM:LMPK12110744,LM:LMPK12110745,FL:FL3FADCS0007,FL:FL3FADCS0008;KN:C00004223,LM:LMPK12111112,FL:FL3FEAGS0008;KG:C17600,KN:C00005172,LM:LMPK12111858,FL:FL5FAAGS0022,HM:HMDB0303597;KN:C00005159,KN:C00005167,LM:LMPK12111668,LM:LMPK12111732,FL:FL5FAAGA0007,FL:FL5FAAGL0009,HM:HMDB0037573,HM:HMDB0302645;KN:C00019127;KN:[1]C00006665,FL:[1]FL7AACGO0006,HM:[1]HMDB0037993;KN:C00005549,LM:LMPK12112368,FL:FL5FADGS0011;KN:C00004282,KN:C00013661,LM:LMPK12110658,LM:LMPK12110711,FL:FL3FACGS0023,FL:FL3FACGS0076,HM:HMDB0303155;KN:C00005168,LM:LMPK12111733,FL:FL5FAAGL0010;KN:C00006203,LM:LMPK12110494,FL:FL3FACCS0026,HM:HMDB0037446;KN:C00006501;KN:C00014693;HM:HMDB0033297;KN:C00006464;KN:C00006456;KN:C00014538;KN:C00008099;KG:[f]C13129,HM:HMDB0258621				13.7879	595.163	[M+H]+		45.1022	LINK	71	LINK	503	LINK	14
3780	16.5529	256.261		0.0119469				1.02789	0			5	C16H33N1O1	(5 names) 1-deoxy-11Z-hexadecasphingenine;1-deoxy-15-hexadecasphingenine;1-deoxy-9Z-hexadecasphingenine;14-methyl-pentadecamide;Palmitic amide	LM:LMSP01080075;LM:LMSP01080077;LM:LMSP01080076;LM:LMFA08010029;KN:C00037269,LM:LMFA08010009,HM:HMDB0012273				16.5529	256.261	[M+H]+		54.5025	LINK	0	LINK	1	LINK	0
3023	14.6877	247.243		0.0138646				1.03244	0			8	C18H30	(8 names) Dodecylbenzene;(1-Propylnonyl)benzene;(1-Butyloctyl)benzene;(1S,5E,8S)-2,2,7,7-tetramethyl-5-propylidenetricyclo[6.2.1.0(1,6)]undecane;Estrane;2-Phenyldodecane;5,7-Diethyl-9-methyl-3E,5E,7E,9E-trideca...	HM:HMDB0251572;KN:C00055575;KN:C00055569;LM:LMPR0103500002;KG:C19641,HM:HMDB0251974;KN:C00055638;LM:LMFA11000057;KN:C00055667				14.6877	247.243	[M+H]+		48.1613	LINK	0	LINK	4	LINK	0
7743	28.434	537.179		0.0149069				1.03492	0			3	C22H32O15	(3 names) Asystasioside D;Desacetylhookerioside;3'-Methoxypannellin	KN:C00010566;KN:C00037036;KN:C00049949				28.434	537.179	[M+H]+		94.896	LINK	0	LINK	3	LINK	0
4254	17.7387	362.126		0.0159525				1.03741	0			5	C18H20N3O3Cl1	(5 names) Pyribencarb;1-[(4-Aminophenyl)methyl]-3-(3-nitrophenyl)imidazo[4,5-b]pyridin-2-one;Cyclomegistine;Glyfoline;Avenanthramide A2	KG:C22042;HM:HMDB0260034;KN:C00026412;KN:C00052294;HM:HMDB0029297				17.7387	362.126	[M+H]+		58.5339	LINK	0	LINK	11	LINK	0
2798	14.1922	310.116		0.0182124				1.04283	0			6	C10H20N3O6P1	(6 names) Demethylbialaphos;N-Acetylneuraminic acid;O-Acetylneuraminic acid;N-Acetylneuraminate;Glucose-6-glutamate;N-Glycolylmuramic acid	KN:C00000785;KN:C00019584,HM:HMDB0259583;KG:C03525,HM:HMDB0255839;KG:C00270,KG:C19909,KG:C19910,HM:HMDB0000230,HM:HMDB0000773,HM:HMDB0246275;HM:HMDB0252776;KG:C21053				14.1922	310.116	[M+H]+		46.4765	LINK	0	LINK	32	LINK	0
4435	18.1382	487.169		0.0184395				1.04337	0			10	C24H26N2O9	(10 names) Kopsimaline A;Singapurensine C;Wander;Gemichalcone B;Marchantin K;Aquayamycin;1-(3,4-Dimethoxyphenyl)-2,3-bis(methoxycarbonyl)-4-hydroxy-6,7,8-trimethoxynaphthalene;Prinoidin;Malvidin 3-alpha-L-galact...	KN:C00039582;KN:C00024599;HM:HMDB0259888;KN:C00014451,KN:C00014452,LM:LMPK12120063,LM:LMPK12120064,FL:FL1C1ANI0026,FL:FL1C1ANI0027;KN:C00015818;KG:C12412,KN:C00018739;HM:HMDB0258668;KN:C00046328;HM:[1]HMDB0303038;KG:C06717,KN:C00028629				18.1382	487.169	[M+H]+		59.8923	LINK	3	LINK	85	LINK	1
8030	29.4231	657.382		0.0198438				1.04675	0			5	C34H56O12	(5 names) Russelioside A;3-O-(beta-D-glucopyranosyl)-2beta,3beta,14alpha,20,22R,25-hexahydroxy-24R-methyl-5beta-cholest-7-en-6-one;Russelioside C;Mauritine J;Jiufengdine	KN:C00046881;LM:LMST01010430;KN:C00046883;KN:C00028568;KN:C00033086				29.4231	657.382	[M+H]+		98.2585	LINK	1	LINK	3	LINK	0
3038	14.7173	231.135		0.0199227				1.04694	0			72	C11H14N6	(72 names) (1E)-1-{[(Diaminomethylidene)amino]imino}-2,3-dihydro-1H-indene-4-carboximidamide;Hydroxyprolyl-Valine;Valylhydroxyproline;13-Deoxyisoonoceriolide;Gazaniolide;Dehydrobotrydienal;Alantodiene;Furanocaul...	HM:HMDB0242312;HM:HMDB0028876;HM:HMDB0029128;KN:C00013574;KN:C00013036;KN:C00021571;KN:C00012901;KN:C00012354,KN:C00012355,KN:C00012356;KN:C00011964;KN:C00020767;KN:C00021705;KN:C00011533;KN:C00011947;KN:C00046476;KN:C00020710,KN:C00020711;KN:C00011496;KN:C00013240;KN:C00017451;KN:C00039901;KN:C00042683;KN:C00020914;KG:C16988,KN:C00013584;KN:C00000739;KG:C17885,KN:C00012889,HM:HMDB0248706;KN:C00021336;KN:C00020911,KN:C00020912;KN:C00011970;HM:HMDB0037706;KN:C00012897;KN:C00017516;KN:C00020909;KN:C00012900;KN:C00012899;KN:C00011481;KN:C00021716;KN:C00020046;KG:C09658,KN:C00003127;KN:C00039902;KN:C00015529;KN:C00021937;KN:C00032261;KN:C00049684;KN:C00021925;KN:C00016995;KG:C16960,KN:C00012352,KN:C00012353,KN:C00052513,HM:HMDB0036768;KG:C09406,KN:C00003256,HM:HMDB0302703;KN:C00017334;LM:LMFA01030559;KN:C00017450;KN:C00020092;KN:C00020713;LM:LMFA01031107;KG:C09387,KN:C00003245,KN:C00050576,HM:HMDB0250946;KN:C00021252;KN:C00017498,HM:HMDB0249525;KN:C00017395;KN:C00013204;LM:LMFA07010699,HM:HMDB0035425;KG:C17913,KN:C00020714;KN:C00045507;KN:C00017394;KN:C00017509;KN:C00012546,LM:LMPR0103160006;HM:HMDB0033235;KN:C00012540;KN:C00017375;KN:C00016961;KN:C00032151;KN:C00020910;KN:C00011476;KG:C16943,KN:C00011972,KN:C00054473,HM:HMDB0036155,HM:HMDB0302607;KG:C15134				14.7173	231.135	[M+H]+		48.2618	LINK	2	LINK	92	LINK	0
7520	27.4243	325.159		0.0211703				1.04995	0										27.4227	325.159	[M+2H]2+		91.4577	LINK	0	LINK	1	LINK	0
4159	17.503	415.134		0.0213339				1.05035	0			30	C21H22N2O5S1	(30 names) Nafcillin;;5-Chloroisorotiorin;Piscerisoflavone G;2beta-Hydroxysalvigenolide;6,4'-Dihydroxy-7-methylaurone 6-rhamnoside;Daidzein G 3;Quercetin 3,3'-dimethyl ether 4'-isovalerate;Podophyllotoxin;Volubi...	KG:C07250,KG:[-1f]C08124,HM:HMDB0014745;LM:LMPK13080005;KN:C00052733;KN:C00019611;KN:C00042094;KN:C00008064,LM:LMPK12130002,FL:FL1A1AGM0001;KN:C00019375;KN:C00004932,LM:LMPK12112742,FL:FL5FDDNI0002;KG:C10874,KG:C10871,KN:C00000610,KN:C00002619,KN:C00033300,HM:HMDB0015310,HM:HMDB0031452,HM:HMDB0246672;KN:C00009981,LM:LMPK12060044,FL:FLIFHXNF0012;KN:C00006415,LM:LMPK12110997,FL:FL3FCACS0028;KN:C00041080;KN:C00038634;KN:C00019607;KN:C00040254;KN:C00004931,LM:LMPK12112741,FL:FL5FDDNI0001;KN:C00014205,LM:LMPK12140412,FL:FL2FACNI0018;KN:C00056284;KN:C00013529,LM:LMPK12113229,FL:FL5FFCNI0008;KN:C00053035;KN:C00046724,HM:HMDB0034936;KN:C00049573;HM:HMDB0034960;KN:C00007208;KN:C00019487;KN:C00036305;KN:C00013530,LM:LMPK12113230,FL:FL5FFCNI0009;KN:C00019486;KN:C00046723,HM:HMDB0034935;KN:C00026784				17.503	415.134	[M+H]+		57.7328	LINK	5	LINK	57	LINK	2
3229	15.1501	339.118		0.0213364				1.05036	0			66	C16H19N2O3S1F1	(66 names) Tilmacoxib;Dimefuron;Isowighteone;3,5,7-Trihydroxy-6-prenylflavone;Demethoxycurcumin;Rubiginone A1;Ugonin T;6-(1,1-Dimethylallyl)genistein;Glepidotin A;Capitellataquinone C;2-Isoprenylemodin;(-)-Glyce...	HM:HMDB0259094;KG:C18783;KN:C00009831,LM:LMPK12050192,FL:FLIAAANI0005,HM:HMDB0037920;KG:C11576,KN:C00004988,LM:LMPK12111640,FL:FL5FA9NI0002;KN:C00033297,KN:C00037023,HM:HMDB0033801;KN:C00017612;KN:C00048223;KN:C00009494,LM:LMPK12050189,FL:FLIAAANI0002;KG:C10049,KN:C00001045,LM:LMPK12111639,FL:FL5FA9NI0001;KN:C00035555;KG:C10360,KN:C00002832,LM:LMPK13040010;KG:C01701,KN:C00002530,LM:LMPK12070123,FL:FLIDHXNP0001,HM:HMDB0033901;KN:C00009808,LM:LMPK12160047,FL:FLII1LNP0001;KN:C00036153;KN:C00034872;KN:C00019762;KN:C00044597;KN:C00054761;KN:C00050905;KN:C00031815;KN:C00050050;KN:C00019033;HM:HMDB0030771;KN:C00034751,KN:C00034752;HM:HMDB0033315;KN:C00041489;KN:C00055149;KN:C00007093,LM:LMPK12120082,FL:FL1C1ANP0007;KN:C00008450,LM:LMPK12140308,FL:FL2FAANP0003;KN:C00009645,LM:LMPK12070092,FL:FLIDAANF0001;KG:C11581,KN:C00004990,LM:LMPK12111641,FL:FL5FA9NI0003;KN:C00014230,LM:LMPK12140314,FL:FL2FAANP0009;KN:C00017188;KN:C00007006,LM:LMPK12120387,FL:FL1CHYNP0003;HM:HMDB0030618;KN:C00037842;KN:C00054477;KN:C00014650,HM:HMDB0035373;KN:C00037995;KN:C00008175,LM:LMPK12140169,FL:FL2FA9NI0006;KN:C00009684,KN:C00020671,LM:LMPK12070125,FL:FLIDHXNP0003,HM:HMDB0302987;KG:C17742;KG:C10422,KN:C00002531,LM:LMPK12070124,FL:FLIDHXNP0002,HM:HMDB0034087;KG:C15511,KN:C00009685,KN:C00009686,LM:LMPK12070109,LM:LMPK12070110,FL:FLIDHXNF0003,FL:FLIDHXNF0004,HM:HMDB0034041;KN:C00007108,LM:LMPK12120335,FL:FL1CE9NP0001;KN:C00009437,LM:LMPK12050036,FL:FLIA1ANP0004;KN:C00013407,LM:LMPK12110415,FL:FL3FAANI0007;KN:C00037648;KN:C00004090,LM:LMPK12110422,FL:FL3FAANP0003;KN:C00051581,HM:HMDB0036636;KN:C00004089,LM:LMPK12110412,FL:FL3FAANI0004;KN:C00009908,LM:LMPK12050208,FL:FLIAAANP0008;KG:C10542,KN:C00002586,LM:LMPK12050188,FL:FLIAAANI0001;KN:C00054479;KN:C00018901;KN:C00009896,LM:LMPK12050196,FL:FLIAAANI0009,HM:HMDB0038902;KN:C00046506;KN:C00047280;KN:C00018046;KN:C00018902;KN:C00019377;KN:C00014649;KN:C00019218;LM:LMPK12120615;KN:C00041486;KN:C00040477				15.1501	339.118	[M+H]+		49.7334	LINK	2	LINK	85	LINK	1
312	5.44402	130.085		0.0245199				1.05808	0			17	C6H11N1O2	(17 names) (2R)-2-Methylpyrrolidine-1-carboxylic acid;L-Pipecolate;2-Pyrrolidineacetic acid;1-Piperidine carboxylic acid;3-Pyrrolidineacetic acid;Nipecotic acid;Vigabatrin;(-)-(1R,2S)-Cispentacin;N4-Acetylaminob...	HM:HMDB0242709;KG:C00408,KN:C00000210,KN:C00001387,HM:HMDB0000070,HM:HMDB0000716,HM:HMDB0005960;HM:HMDB0029444;HM:HMDB0094697;HM:HMDB0247562;HM:HMDB0255618;KG:C07500,HM:HMDB0015212;KN:C00017553,HM:HMDB0242326;KG:C05936,HM:HMDB0004226;HM:HMDB0245015;KG:C13696;HM:HMDB0059649;KN:C00018328;HM:HMDB0029435;KG:C22223,KN:C00034881,HM:HMDB0094696,HM:HMDB0242151;KG:C03969,KN:C00053099,HM:HMDB0062225;HM:HMDB0253664				5.46231	130.085	[M+H]+		16.7968	LINK	1	LINK	317	LINK	0
5436	20.5591	857.227		0.025606				1.06073	0			1	C40H41O21	Palargonidin 3-(6''-ferulylglucoside)-5-(6'''-malonylglucoside)	KN:[1]C00006776,LM:[1]LMPK12010051,FL:[1]FL7AAAGL0037				20.5591	857.227	[M+H]+		68.1228	LINK	1	LINK	0	LINK	0
7382	26.8505	341.191		0.0269194				1.06395	0			28	C14H24N6O4	(28 names) Glycyl-l-histidyl-l-lysine;11-Dehydro-2,3-dinor-txb2;Quinidine N-oxide;1-[3-(1,3-Benzodioxol-5-yloxy)propyl]-4-phenylpiperazine;18-Hydroxylochnerine;Yohimbinic acid;Vallesamine;Undulifoline;(-)-Decarb...	HM:HMDB0252882;LM:LMFA03030013,HM:HMDB0244346;HM:HMDB0257041;HM:HMDB0249355;KN:C00027700;KN:C00042639,KN:C00043120;KN:C00026073,KN:C00035211,HM:HMDB0244839;KN:C00041962;KN:C00025046;KN:C00047707;KN:C00025735,KN:C00051307;KN:C00025408;KN:C00025176,KN:C00041510;HM:HMDB0040799;HM:HMDB0253577;KN:C00025096;KN:C00038488;KN:C00032055,KN:C00032056;KN:C00018056;KN:C00024418;KN:C00051975;KN:C00035229;KG:C07344,HM:HMDB0001091,HM:HMDB0245907;KN:C00025414;KN:C00025407;KN:C00047708;KG:C07420,HM:HMDB0014876;HM:HMDB0245793				26.8505	341.191	[M+H]+		89.5123	LINK	1	LINK	9	LINK	0
5050	19.6087	465.116		0.0285007				1.06783	0			5	C25H20O9	(5 names) Davallialactone;Isohydnocarpin;Hydnocarpin;6-((2-((4-(2,4-Dichlorophenyl)-5-(4-methyl-1H-imidazol-2-yl)pyrimidin-2-yl)amino)ethyl)amino)nicotinonitrile;Mudanoside B	KN:C00024211,HM:HMDB0250883;KN:C00020610;KN:C00020608;HM:HMDB0250080;KN:C00049820				19.6087	465.116	[M+H]+		64.8916	LINK	2	LINK	31	LINK	2
2011	12.4744	243.132		0.0300617				1.07167	0			2	C11H18N2O4	(2 names) 2,4,6(1H,3H,5H)-Pyrimidinetrione, 5-ethyl-5-(3-hydroxy-1-methylbutyl)-;3'-Hydroxyamobarbital	HM:HMDB0246099;HM:HMDB0246097				12.4744	243.132	[M+H]+		40.6363	LINK	28	LINK	272	LINK	0
8108	29.6753	366.159		0.031702				1.07573	0			2	C18H23N1O7	(2 names) Riddelliine N-oxide;Propericiazine	HM:HMDB0257221;HM:HMDB0015546				29.6753	366.159	[M+H]+		99.1161	LINK	0	LINK	3	LINK	0
948	9.79722	239.087		0.0340468				1.08155	0			20	C8H10N6O3	(20 names) N7-(2-Carbamoyl-2-hydroxyethyl)guanine;10-Norparvulenone;Curvulin;Trans-2, 3, 4-Trimethoxycinnamate;1-(2,4,5-Trimethoxyphenyl)-1,2-propanedione;Sporovexin A;(-)-EI 1941-2;7-Hydroxy-3-(2,3-dihydroxybut...	HM:HMDB0255307;KN:C00015707;KN:C00034938;HM:HMDB0011721;HM:HMDB0031771;KN:C00049305;KN:C00014925;KN:C00045588;LM:LMFA01150051;LM:LMFA01150065;KN:C00034328;KN:C00040263;KN:C00015002;KN:C00018881;KN:C00046569,HM:HMDB0303070;HM:HMDB0259776;HM:HMDB0245670;KN:C00015721;HM:HMDB0002511;KN:C00034923,KN:C00049695,KN:C00049742				9.79722	239.087	[M+H]+		31.5346	LINK	0	LINK	191	LINK	0
7467	27.2078	251.163		0.0357921				1.08591	0			178	C15H22O3	(178 names) 3alpha-Hydroxyfuroepaltol;Versicolactone B;Carabrol;7-Oxodihydrodrimenin;Sterpuric acid;11-epi-Artesin;3-Ketoapotrichothecene;Elongatol G;Sch 725434;Viscic acid;Lychnosalicifolide;Ipomeamarone;Asteris...	KN:C00012903;KN:C00033470;KN:C00020347;KN:C00020261;KN:C00021475;KN:C00013054,KN:C00034365;HM:HMDB0036550;KN:C00030176;KN:C00047350;KN:C00012731;KN:C00012493;KG:C09689,KN:C00003152,KN:C00011491,KN:C00011493,LM:LMPR0103020001,HM:HMDB0301855;KN:C00021438;KG:C13453,KN:C00007240,KN:C00036906,KN:C00037925,HM:HMDB0304066;KN:C00011504;KN:C00037241,HM:HMDB0035137;KN:C00020305;KG:C21922;KN:C00046557;KN:C00012728;KN:C00046105,KN:C00046106,LM:LMPR01030049,LM:LMPR01030050;KN:C00049011;KN:C00021344;KN:C00017357;KN:C00017349,HM:HMDB0035117;KN:C00020985;KN:C00046007;KN:C00010853;LM:LMPR0103250005;KG:C09748,KN:C00003202;KN:C00021813;KN:C00012833;LM:LMPR0103590003;KG:C20405,KN:C00021800,LM:LMPR0103890001;KN:C00046008;KN:C00020296;KN:C00021020;KN:C00020922;KG:C14716;KN:C00012829;KN:C00016446;KN:C00020723;KN:C00010844;KN:C00012035;KN:C00039346;KG:C13456,KN:C00054891,HM:HMDB0039635;KN:C00021140;KN:C00021064;KN:C00041811;KN:C00013058;KN:C00013041,KN:C00034363;HM:HMDB0061839;KN:C00021319;KN:C00039350;KN:C00012521;KN:C00020338;HM:HMDB0037064;KN:C00011436;KN:C00021530;KN:C00020804;KN:C00055277;KN:C00021709;KN:C00042002;KN:C00017294;KN:C00034418;KN:C00036670;KN:C00020290;KN:C00017482;KN:C00020310,HM:HMDB0036036;KN:C00012210,HM:HMDB0036664;KN:C00038565;KN:C00029644;KN:C00021484;KN:C00011539;KN:C00011934,KN:C00011937;KN:C00011573;KN:C00030171,KN:C00044534;LM:LMFA01150069;KN:C00047348;KN:C00016982;KN:C00012498;KN:C00021997;KN:C00013080,KN:C00054320,HM:HMDB0037559;KN:C00037239,HM:HMDB0039644;KN:C00046141;KN:C00011484;KN:C00021663;KN:C00020311,HM:HMDB0036037;KN:C00012190;KG:C07020,HM:HMDB0015371;LM:LMGL01020070;KG:C09711,KN:C00003174,HM:HMDB0035798;KN:C00012646;KG:C20403,LM:LMPR0103890002;KN:C00021345;KN:C00043074;KN:C00011566;KN:C00011657;HM:HMDB0030917;KN:C00022002,KN:C00022003;KN:C00017485;KN:C00020276;KN:C00042473;KG:C09295,KN:C00003213;KN:C00047706;KN:C00012485;KN:C00021291,HM:HMDB0036563;HM:HMDB0035358;HM:HMDB0040754;KN:C00012693;KN:C00021538;KN:C00020228;KN:C00043349;KN:C00020208;KN:C00021713;KN:C00012022;KN:C00039824;KN:C00021442;KG:C22049,KG:C22051,KN:C00052777;KN:C00038288;KN:C00020332;KN:C00021532;KN:C00020750;KN:C00016983;KN:C00021318;KN:C00020108;KN:C00012644,HM:HMDB0035760;KN:C00021729;KN:C00046551;KN:C00033139;HM:HMDB0302702;KN:C00012462;KN:C00012840;KN:C00020192;KN:C00020356,HM:HMDB0034721,HM:HMDB0302605;KN:C00012095;KN:C00011535,HM:HMDB0037529;KN:C00042399;KN:C00020180,KN:C00020774;KN:C00017293;KN:C00052545;HM:HMDB0240642;LM:LMPR0103370003;KN:C00011576;KN:C00020984;KN:C00016968;KN:C00013037,KN:C00034364;KN:C00011897;KN:C00017406;KN:C00053047;KN:C00017490,HM:HMDB0255460;KN:C00046103,KN:C00046104,LM:LMPR01030047,LM:LMPR01030048;KN:C00012725;KN:C00011946;KN:C00043340;KN:C00017404,HM:HMDB0035148;KN:C00020295,HM:HMDB0039156;KN:C00016697;KN:C00011514;KN:C00011963;KN:C00012623;KN:C00020924,KN:C00049635;KN:C00012177,KN:C00034362;KN:C00012034;KN:C00035658,KN:C00035659,KN:C00035660,KN:C00035661;KN:C00021525,HM:HMDB0031901;KN:C00021010;KN:C00012835;KN:C00044150;KN:C00012180;KN:C00045553;KN:C00020429;KN:C00021451;KN:C00020751;KN:C00012914;KN:C00020191,KN:C00020194;KN:C00020306;HM:HMDB0243865				27.2078	251.163	[M+H]+		90.7272	LINK	0	LINK	24	LINK	0
7808	28.6972	155.141		0.0360037				1.08643	0			78	C10H18O1	(78 names) m-Menth-1-en-8-ol;6,8-Epoxy-p-menthane;(4Z,7Z)-4,7-Decadien-1-ol;beta-Isocyclolavandulol;p-Menth-1-en-9-ol;7Z,9-Decadien-1-ol;1,4-Cineole;Sabinene hydrate;(S)-Santolina alcohol;(+)-Thujan-3-ol;Terpine...	KN:C00010972,HM:HMDB0037048;HM:HMDB0037019;HM:HMDB0041034;KN:C00035537;KN:C00010933,HM:HMDB0037007;LM:LMFA05000141;KG:C16909,KN:C00010825,HM:HMDB0036096;KG:C02462,KN:C00000821,KN:C00000830,KN:C00048529,KN:C00053856,LM:LMPR0102120006,HM:HMDB0036112,HM:HMDB0301816,HM:HMDB0301818,HM:HMDB0303503,HM:HMDB0303860;KN:C00010368;KG:C20261,KN:C00056007,HM:HMDB0032530,HM:HMDB0301819,HM:HMDB0302819,HM:HMDB0302932;KG:C17073,KN:C00010927,KN:C00010928,KN:C00029544,HM:HMDB0035823,HM:HMDB0035833;KN:C00010804,HM:HMDB0036068;KN:C00053129;HM:HMDB0303068;KN:C00052732;KN:C00010940,HM:HMDB0037006;KN:C00011032,KN:C00051691,KN:C00055591,KN:C00056188,HM:HMDB0302929;KG:C16772,KG:C09902,KG:C11393,KN:C00010931,KN:C00010932,KN:C00029674,LM:LMPR0102090028,HM:HMDB0004043;KN:C00010350;HM:HMDB0302600;KG:C02484,KN:C00010936,HM:HMDB0301948,HM:HMDB0302742;KG:C01500,KG:C09871,KN:C00000845,KN:C00000855,LM:LMPR0102010010,LM:LMPR0102010016,HM:HMDB0005812,HM:HMDB0035155,HM:HMDB0247145;KG:C01411,KG:C01765,KG:C01766,KN:C00003028,KN:C00011022,KN:C00011023,KN:C00011024,KN:C00048432,LM:LMPR0102120003,LM:LMPR0102120004,HM:HMDB0034976,HM:HMDB0035815,HM:HMDB0035819,HM:HMDB0249350;KG:C17611,KN:C00010466,KN:C00034465,KN:C00034726;KG:C17384,KG:C09848,KG:C11384,KN:C00003037,KN:C00010309,KN:C00035823,LM:LMPR0102010007,LM:LMPR0102010011,HM:HMDB0035820,HM:HMDB0035841;KN:C00035042;KN:C00034575,LM:LMPR0102010018,LM:LMPR0102010019,HM:HMDB0036041;KN:C00010934,HM:HMDB0038025;KN:C00010312;HM:HMDB0037133;KN:C00010371;KN:C00052125,HM:HMDB0302488;LM:LMFA06000056,HM:HMDB0303873,HM:HMDB0303874;HM:HMDB0302811;KG:C03985,KG:C11389,KG:C11388,KN:C00003047,KN:C00010301,KN:C00034888,LM:LMPR0102010013,HM:HMDB0036100,HM:HMDB0036101;LM:LMFA06000055,LM:LMFA06000148,HM:HMDB0302566;HM:HMDB0035955;KN:C00053087,HM:HMDB0303102;HM:HMDB0032118;HM:HMDB0302875;KN:C00042393,LM:LMFA06000147,LM:LMFA06000276,HM:HMDB0041014;KG:C02344,KN:C00035801,KN:C00052276,KN:C00052452,KN:C00055850,LM:LMPR0102120005,HM:HMDB0034932,HM:HMDB0303866;KG:C17518,KN:C00010935,HM:HMDB0036993;KN:C00010299,KN:C00010300;KN:C00010901,HM:HMDB0034969,HM:HMDB0035272;KN:C00029330,KN:C00055615,LM:LMFA06000053,HM:HMDB0030999,HM:HMDB0303875;KN:C00055999,HM:HMDB0036107;KG:C17517,KN:C00029352,KN:C00048331,HM:HMDB0036996,HM:HMDB0037215;KN:C00053363,LM:LMFA05000127,HM:HMDB0303876;LM:LMFA05000543,HM:HMDB0036196;LM:LMPR0102010028;KG:C00843,KG:C11952,KG:C11390,KG:C17125,KN:C00000811,KN:C00010902,KN:C00010903,KN:C00010904,KN:C00035341,KN:C00037333,LM:LMPR0102090004,LM:LMPR0102090044,HM:HMDB0034972,HM:HMDB0035162,HM:HMDB0035783,HM:HMDB0061802;LM:LMFA12000150;KG:C18017,KG:C11413,KG:C11396,KG:C11397,KG:C11399,KG:C11400,KG:C11410,KG:C11411,KG:C11416,KN:C00010937,KN:C00030810,KN:C00052451,LM:LMPR0102090031,LM:LMPR0102090032,LM:LMPR0102090034,LM:LMPR0102090035,LM:LMPR0102090038,LM:LMPR0102090040,HM:HMDB0035825,HM:HMDB0302231,HM:HMDB0302262,HM:HMDB0302494,HM:HMDB0302495,HM:HMDB0303825;HM:HMDB0059881,HM:HMDB0302515;KN:C00010929,HM:HMDB0037016;HM:HMDB0302230;KN:C00054814;HM:HMDB0035954;KG:C03039,KN:C00010925,KN:C00010926,KN:C00053008,KN:C00053854,HM:HMDB0035838,HM:HMDB0035861,HM:HMDB0302767;KN:C00010348,HM:HMDB0038185,HM:HMDB0304635;HM:HMDB0059869;KN:C00010930,HM:HMDB0036991;KN:C00011031,HM:HMDB0036126;HM:HMDB0031410;KG:C09844,KN:C00000136,LM:LMPR0102090019,HM:HMDB0004472;KN:C00010971,HM:HMDB0037049;KN:C00010973,HM:HMDB0037047;HM:HMDB0040448;LM:LMFA06000054;HM:HMDB0037161;HM:HMDB0302814;KN:C00000153,KN:C00000154,KN:C00029973,KN:C00050780,KN:C00051723,HM:HMDB0302611,HM:HMDB0302613,HM:HMDB0302615;KN:C00010467,KN:C00010468;HM:HMDB0034848;KN:C00010372,KN:C00010373,HM:HMDB0303855;KN:C00010938,KN:C00010939,HM:HMDB0036077,HM:HMDB0036078,HM:HMDB0303828;KN:C00053057,HM:HMDB0036097,HM:HMDB0303859				28.6972	155.141	[M+H]+		95.7908	LINK	0	LINK	38	LINK	0
1561	11.4966	631.274		0.0360091				1.08645	0			14	C33H42O12	(14 names) Humilinolide B;Tasumatrol G;Taxayuntin F;Taxumairol H;9-Dihydro-13-acetylbaccatin III;Xylocarpin B;15-Benzoyl-7,9-dideacetyl-abeo-baccatin VI;Cipadessalide;Taxayuntin E;Brassica napus non-fluorescent ...	KN:C00041000;KN:C00043057;KN:C00041149;KN:C00033408;KN:C00040856;KN:C00040710;KN:C00036418;KN:C00038778;KN:C00041148;HM:HMDB0040917;HM:HMDB0259977;KG:[2]C09608,KN:[2]C00001902;HM:HMDB0303582;KN:C00051006				11.4966	631.274	[M+H]+		37.312	LINK	6	LINK	13	LINK	2
8355	30.5921	155.141		0.0368266				1.0885	0			78	C10H18O1	(78 names) m-Menth-1-en-8-ol;6,8-Epoxy-p-menthane;(4Z,7Z)-4,7-Decadien-1-ol;beta-Isocyclolavandulol;p-Menth-1-en-9-ol;7Z,9-Decadien-1-ol;1,4-Cineole;Sabinene hydrate;(S)-Santolina alcohol;(+)-Thujan-3-ol;Terpine...	KN:C00010972,HM:HMDB0037048;HM:HMDB0037019;HM:HMDB0041034;KN:C00035537;KN:C00010933,HM:HMDB0037007;LM:LMFA05000141;KG:C16909,KN:C00010825,HM:HMDB0036096;KG:C02462,KN:C00000821,KN:C00000830,KN:C00048529,KN:C00053856,LM:LMPR0102120006,HM:HMDB0036112,HM:HMDB0301816,HM:HMDB0301818,HM:HMDB0303503,HM:HMDB0303860;KN:C00010368;KG:C20261,KN:C00056007,HM:HMDB0032530,HM:HMDB0301819,HM:HMDB0302819,HM:HMDB0302932;KG:C17073,KN:C00010927,KN:C00010928,KN:C00029544,HM:HMDB0035823,HM:HMDB0035833;KN:C00010804,HM:HMDB0036068;KN:C00053129;HM:HMDB0303068;KN:C00052732;KN:C00010940,HM:HMDB0037006;KN:C00011032,KN:C00051691,KN:C00055591,KN:C00056188,HM:HMDB0302929;KG:C16772,KG:C09902,KG:C11393,KN:C00010931,KN:C00010932,KN:C00029674,LM:LMPR0102090028,HM:HMDB0004043;KN:C00010350;HM:HMDB0302600;KG:C02484,KN:C00010936,HM:HMDB0301948,HM:HMDB0302742;KG:C01500,KG:C09871,KN:C00000845,KN:C00000855,LM:LMPR0102010010,LM:LMPR0102010016,HM:HMDB0005812,HM:HMDB0035155,HM:HMDB0247145;KG:C01411,KG:C01765,KG:C01766,KN:C00003028,KN:C00011022,KN:C00011023,KN:C00011024,KN:C00048432,LM:LMPR0102120003,LM:LMPR0102120004,HM:HMDB0034976,HM:HMDB0035815,HM:HMDB0035819,HM:HMDB0249350;KG:C17611,KN:C00010466,KN:C00034465,KN:C00034726;KG:C17384,KG:C09848,KG:C11384,KN:C00003037,KN:C00010309,KN:C00035823,LM:LMPR0102010007,LM:LMPR0102010011,HM:HMDB0035820,HM:HMDB0035841;KN:C00035042;KN:C00034575,LM:LMPR0102010018,LM:LMPR0102010019,HM:HMDB0036041;KN:C00010934,HM:HMDB0038025;KN:C00010312;HM:HMDB0037133;KN:C00010371;KN:C00052125,HM:HMDB0302488;LM:LMFA06000056,HM:HMDB0303873,HM:HMDB0303874;HM:HMDB0302811;KG:C03985,KG:C11389,KG:C11388,KN:C00003047,KN:C00010301,KN:C00034888,LM:LMPR0102010013,HM:HMDB0036100,HM:HMDB0036101;LM:LMFA06000055,LM:LMFA06000148,HM:HMDB0302566;HM:HMDB0035955;KN:C00053087,HM:HMDB0303102;HM:HMDB0032118;HM:HMDB0302875;KN:C00042393,LM:LMFA06000147,LM:LMFA06000276,HM:HMDB0041014;KG:C02344,KN:C00035801,KN:C00052276,KN:C00052452,KN:C00055850,LM:LMPR0102120005,HM:HMDB0034932,HM:HMDB0303866;KG:C17518,KN:C00010935,HM:HMDB0036993;KN:C00010299,KN:C00010300;KN:C00010901,HM:HMDB0034969,HM:HMDB0035272;KN:C00029330,KN:C00055615,LM:LMFA06000053,HM:HMDB0030999,HM:HMDB0303875;KN:C00055999,HM:HMDB0036107;KG:C17517,KN:C00029352,KN:C00048331,HM:HMDB0036996,HM:HMDB0037215;KN:C00053363,LM:LMFA05000127,HM:HMDB0303876;LM:LMFA05000543,HM:HMDB0036196;LM:LMPR0102010028;KG:C00843,KG:C11952,KG:C11390,KG:C17125,KN:C00000811,KN:C00010902,KN:C00010903,KN:C00010904,KN:C00035341,KN:C00037333,LM:LMPR0102090004,LM:LMPR0102090044,HM:HMDB0034972,HM:HMDB0035162,HM:HMDB0035783,HM:HMDB0061802;LM:LMFA12000150;KG:C18017,KG:C11413,KG:C11396,KG:C11397,KG:C11399,KG:C11400,KG:C11410,KG:C11411,KG:C11416,KN:C00010937,KN:C00030810,KN:C00052451,LM:LMPR0102090031,LM:LMPR0102090032,LM:LMPR0102090034,LM:LMPR0102090035,LM:LMPR0102090038,LM:LMPR0102090040,HM:HMDB0035825,HM:HMDB0302231,HM:HMDB0302262,HM:HMDB0302494,HM:HMDB0302495,HM:HMDB0303825;HM:HMDB0059881,HM:HMDB0302515;KN:C00010929,HM:HMDB0037016;HM:HMDB0302230;KN:C00054814;HM:HMDB0035954;KG:C03039,KN:C00010925,KN:C00010926,KN:C00053008,KN:C00053854,HM:HMDB0035838,HM:HMDB0035861,HM:HMDB0302767;KN:C00010348,HM:HMDB0038185,HM:HMDB0304635;HM:HMDB0059869;KN:C00010930,HM:HMDB0036991;KN:C00011031,HM:HMDB0036126;HM:HMDB0031410;KG:C09844,KN:C00000136,LM:LMPR0102090019,HM:HMDB0004472;KN:C00010971,HM:HMDB0037049;KN:C00010973,HM:HMDB0037047;HM:HMDB0040448;LM:LMFA06000054;HM:HMDB0037161;HM:HMDB0302814;KN:C00000153,KN:C00000154,KN:C00029973,KN:C00050780,KN:C00051723,HM:HMDB0302611,HM:HMDB0302613,HM:HMDB0302615;KN:C00010467,KN:C00010468;HM:HMDB0034848;KN:C00010372,KN:C00010373,HM:HMDB0303855;KN:C00010938,KN:C00010939,HM:HMDB0036077,HM:HMDB0036078,HM:HMDB0303828;KN:C00053057,HM:HMDB0036097,HM:HMDB0303859				30.5921	155.141	[M+H]+		102.233	LINK	0	LINK	10	LINK	0
277	4.99144	129.1		0.0369087				1.0887	0			4	C6H12N2O1	(4 names) Polylysine;piperidine-1-carboxamide;D-2-Aminohexano-6-lactam;(S)-Piperidine-2-carboxamide	HM:[r]HMDB0256678;HM:HMDB0256575;KG:C05328,KG:C02837;KG:C19809,KN:C00042856				4.99144	129.1	[M+H]+		15.1959	LINK	0	LINK	100	LINK	0
2375	13.2066	304.244		0.0373755				1.08987	0										13.2066	304.244	[M+H]+		43.1258	LINK	0	LINK	110	LINK	3
7899	29.0071	370.73		0.039446				1.09508	0										29.0071	370.73	[M+H]+		96.8442	LINK	0	LINK	1	LINK	0
3887	16.8789	309.168		0.0402502				1.09711	0			45	C17H24O5	(45 names) Nitrosin;Lanuginolide;4-Acetoxyrudmollin;Rudmollitrin;15-Acetoxyrudmollin;Dihydrocumambrin A;Stevin;Herbolide C;Isoxanthanol;ACRL Toxin II;15-Deacetylcalonectrin;Argentiolide B;Dihydro-beta-cyclopyret...	KN:C00012997;KN:C00012102;KN:C00021094;KN:C00021096;KN:C00021095;KN:C00020480,HM:HMDB0036489;KN:C00021069,KN:C00021071;KN:C00012200;KN:C00020337;KN:C00054484,HM:HMDB0030496;KN:C00012629,HM:HMDB0035724;KN:C00012221;KN:C00012869;KN:C00041255,HM:HMDB0243974;KN:C00038776;KN:C00017303;KN:C00020294;KN:C00036004;KN:C00013002;KN:C00020307;KG:C09483,KN:C00003305;KN:C00021180;KN:C00021044;KN:C00021078;KN:C00020336;KN:C00021079;KN:C00021267;KN:C00012494;KN:C00016185;KG:C09638,KN:C00003117;KN:C00041584,KN:C00041585;KN:C00042012,KN:C00042013;KN:C00023946;KN:C00044236;KN:C00012199;KN:C00021075;KN:C00011755;KN:C00011479;KN:C00021091;HM:HMDB0258338;KG:C16488,KG:C21616,HM:HMDB0242138,HM:HMDB0252495;HM:HMDB0034879,HM:HMDB0062186;HM:HMDB0252494;KG:C20978;HM:HMDB0255216				16.8789	309.168	[M+H]+		55.611	LINK	1	LINK	19	LINK	0
7936	29.0877	348.717		0.0428332				1.10365	0										29.0877	348.717	[M+H]+		97.1183	LINK	0	LINK	2	LINK	0
371	5.77615	179.068		0.0432991				1.10484	0			25	C6H6N6O1	(25 names) N-Methyl-N-nitroso-1H-purin-6-amine;Arkofix;(E)-Methyl-4-hydroxycinnamate;9-oxo-2,4,5,7-decatetraenoic acid;3-(4-Methylphenyl)oxiranecarboxylic acid;(4R)-4,8-Dihydroxy-alpha-tetralone;2,3-Dihydro-6,7-...	HM:HMDB0247094;HM:HMDB0248602;KN:C00029338,KN:C00032012,HM:HMDB0302074;LM:LMFA01031130,LM:LMFA01060086;HM:HMDB0030903;KN:C00031463,KN:C00031466,HM:HMDB0038712;KN:C00054847;HM:HMDB0039471;HM:HMDB0302514;KG:C20327;LM:LMFA01030712,LM:LMFA01030713,HM:HMDB0031055;KN:C00011010;KG:C10667,KN:C00000171;HM:HMDB0033248;KG:C14784,HM:HMDB0062273;KG:C20646;KN:C00000550,HM:HMDB0301747;LM:LMFA01030710,LM:LMFA01030711;HM:HMDB0062729;KN:C00051715;KN:C00039440;KG:C02666,KN:C00002728,KN:C00035949,HM:HMDB0141782;KG:C01624;HM:HMDB0038965;HM:HMDB0002040,HM:HMDB0246971				5.77615	179.068	[M+H]+		17.8638	LINK	0	LINK	76	LINK	0
5959	21.7201	515.165		0.0439639				1.10653	0			19	C24H31O10Cl1	(19 names) Brianolide;Solenolide C;Mbamichalcone;Parvistemin B;Gnemonol M;Terrestrin C;Toddasiatin;;Thelephantin D;Gnetulin;Parvifolol D;Littorachalcone;Prodistenidin B2;Cassiaflavan-(4alpha->6)-epiafzelechin;Bi...	KN:C00045703;KN:C00046411,LM:LMPR0104230006;KN:C00006558,KN:C00006559;KN:C00056054;KN:C00037196;KN:C00035407;KN:C00044350;KN:C00009050;KN:C00032345;KN:C00015785;KN:C00031370;KN:C00014636;KN:C00009053;KN:C00009049;KN:C00054876;KN:C00006557;KG:C14077,HM:HMDB0256504;HM:HMDB0248774;KN:C00018999,HM:HMDB0039925				21.719	515.165	[M+H]+		72.0663	LINK	1	LINK	14	LINK	2
4539	18.343	323.108		0.0466752				1.11346	0			12	C15H18N2O4S1	(12 names) Dansylsarcosine;Strobilurin B;Buntansin C;Luisol A;4-O-Cinnamoylquinic acid;Bipolaramide;Phaitanthrin B;Dynasore;Perspicamide A;Telikovinone;Hadranthine A;Flazine methyl ether	HM:HMDB0250853;KN:C00018155;KN:C00019805;KN:C00049209;KN:C00029541,KN:C00035951;KN:C00011269;KN:C00039982;HM:HMDB0251652;KN:C00042838,KN:C00042839;KN:C00027594;KN:C00045986;HM:HMDB0033457				18.343	323.108	[M+H]+		60.5886	LINK	0	LINK	35	LINK	0
7217	26.3643	209.081		0.0496009				1.12099	0			26	C11H12O4	(26 names) Sinapoyl aldehyde;Plumbolactone A;Panepoxydione;Pyrenocine A;3-(3-Methoxy-4,5-methylenedioxyphenyl)-2-propen-1-ol;Methylferulic acid;5-(3',5'-Dihydroxyphenyl)-gamma-valerolactone;5,8-Dihydroxy-4-metho...	KG:C05610,KN:C00002775,KN:C00031384,HM:HMDB0258301;KN:C00050394;KN:C00042825;KN:C00000541;HM:HMDB0040892;KN:C00033558,KN:C00053487,HM:HMDB0034315;HM:HMDB0041692;KN:C00031465,KN:C00034397;KN:C00055228,HM:HMDB0036055;KN:C00016042;KN:C00035909;KN:C00050268;KG:C02381,KN:C00003004,KN:C00050705,HM:HMDB0038510;HM:HMDB0246216;KN:C00029337,KN:C00030753,KN:C00032011,HM:HMDB0302072;KG:C09816,HM:HMDB0012127;HM:HMDB0037308;KN:C00030221,HM:HMDB0301712;KN:C00055690;KN:C00016918;KN:C00042589;HM:HMDB0041461;HM:HMDB0029185,HM:HMDB0240472;KN:C00024185;HM:HMDB0251346;KG:C11690,KN:C00028244,HM:HMDB0242251				26.3643	209.081	[M+H]+		87.8593	LINK	0	LINK	41	LINK	0
3280	15.2673	447.325		0.0524589				1.12839	0			8	C31H42O2	(8 names) Methyl 8'-apo-beta-carotenoate;Methyl apo-8'-lycopenoate;3-Hydroxysintaxanthin;Menahydroquinone-4;(5Z,7E,22E)-(1S,3R,24R)-24-fluoro-9,10-seco-5,7,10(19),22-ergostatetraene-1,3,25-triol;N8,N'8-Citryl-b...	KN:C00023115;KN:C00023120;KN:C00023109,HM:HMDB0035641;HM:HMDB0254433;LM:LMST03010011,LM:LMST03010012;KG:C22004;LM:LMFA13040045;LM:LMFA13040065				15.2673	447.325	[M+H]+		50.1319	LINK	1	LINK	10	LINK	0
7845	28.8549	417.332		0.0544317				1.13353	0			51	C27H44O3	(51 names) 3beta,4beta-dihydroxycholest-7(8)-en-23-one;(25R)-3beta,4beta-dihydroxycholest-5-en-26-al;20S-24S-epoxy-cholest-5-en-3beta,22S-diol;(25S)-3beta,26-dihydroxycholest-5-en-22-one;3beta,25-Dihydroxycholes...	LM:LMST01010445;HM:HMDB0062736;LM:LMST01010501;LM:LMST01010100;LM:LMST01010449;LM:LMST03020552,LM:LMST03020557;LM:LMST01010357;LM:LMST03020690;HM:HMDB0260116;LM:LMST03020261,LM:LMST03020660;LM:LMST03020252,LM:LMST03020253;KN:C00041593;LM:LMST03020275,LM:LMST03020276,HM:HMDB0243574;LM:LMST01010260;LM:LMST03020268;LM:LMST01010255,LM:LMST01010256;KG:C17339,LM:LMST04030114,HM:HMDB0247407;KG:C17333,LM:LMST04030072,LM:LMST04030219,HM:HMDB0012453;KN:C00037067;KG:C17336,LM:LMST01010463,LM:LMST01010465,LM:LMST04030157,HM:HMDB0012459,HM:HMDB0062610;KG:C17331,LM:LMST04030170,LM:LMST04030216,HM:HMDB0012457,HM:HMDB0062401;LM:LMST03020248,LM:LMST03020249;KG:C08127,LM:LMST04030163,HM:HMDB0015046,HM:HMDB0247807;LM:LMST03020269,LM:LMST03020270;LM:LMST04030220;LM:LMST04030224,LM:LMST04030225;KG:C08913,KG:C03963,KG:C08914,KG:C16819,KN:C00003590,KN:C00003592,KN:C00003593,KN:C00032186,LM:LMST01080005,LM:LMST01080007,LM:LMST01080009,LM:LMST01080019,HM:HMDB0030024,HM:HMDB0030047,HM:HMDB0030048,HM:HMDB0251863;LM:LMST04030180;LM:LMST01010307;KN:C00048727;KG:C16493,LM:LMST01010179;KG:C19650,KG:C19648,KG:C19649;KN:C00043105,LM:LMST01010540;HM:HMDB0001420;LM:LMST03020254;KG:C17332,LM:LMST04030107,HM:HMDB0060425;LM:LMST03020271,LM:LMST03020272,LM:LMST03020689,HM:HMDB0006720;LM:LMST01010347;LM:LMST01010446;KG:C01673,LM:LMST03020258,LM:LMST03020259,LM:LMST03020260,LM:LMST03020262,LM:LMST03020265,LM:LMST03020266,LM:LMST03020267,HM:HMDB0001903,HM:HMDB0242363;LM:LMST04030145;KN:C00035953,LM:LMST01010358;KG:C12919,LM:LMST03020256,LM:LMST03020257,HM:HMDB0244150;LM:LMST01010444;LM:LMST01010485;KG:C07712,LM:LMST03020273,LM:LMST03020274,HM:HMDB0000430,HM:HMDB0006226,HM:HMDB0060133,HM:HMDB0060508,HM:HMDB0245662;LM:LMST03010078;LM:LMST01010249;HM:HMDB0002197;KN:C00037574,KN:C00037575,HM:HMDB0035300;KG:C15633,LM:LMST01010384				28.8549	417.332	[M+H]+		96.3267	LINK	2	LINK	23	LINK	1
6895	25.0212	481.315		0.0581406				1.14325	0			16	C27H44O7	(16 names) Inokosterone;2beta,3beta,11alpha,14alpha,20R,23S-hexahydroxy-5beta-cholesta-7-en-6-one;26-Hydroxyecdysone;Zoanthusterone;15-Hydroxyponasterone A;20-Hydroxyecdysone;2beta,3beta,14,20,21,25-hexahydroxy-...	KG:C08819,KG:C16992,KN:C00003655,LM:LMST01010194,LM:LMST01010604;LM:LMST01010576;KG:C16499;KN:C00045464,LM:LMST01010429;KN:C00048253,LM:LMST01010546;KG:C02633,KN:C00003654,KN:C00033543,KN:C00048286,KN:C00048292,KN:C00049773,LM:LMST01010209,HM:HMDB0030180,HM:HMDB0242587;LM:LMST01010186;KN:C00051308;LM:LMST01010570;KN:C00050264;LM:LMST01010589;KG:C08811,KN:C00003643;KG:C08838,KN:C00003670,KN:C00036472,LM:LMST01010556;KN:C00029088;LM:LMPR01070504;KG:C09421,KN:C00001849,HM:HMDB0251773				25.0285	481.314	[M+H]+		83.318	LINK	2	LINK	26	LINK	0
7854	28.8847	690.402		0.0601965				1.14867	0			2	C34H59N1O13	(2 names) Fumonisin B4;1-(9Z-octadecenoyl)-2-(5-oxo-7-carboxy-6E-heptenoyl)-sn-glycero-3-phosphocholine	LM:LMSP01080025,HM:HMDB0040968;LM:LMGP20010036				28.8847	690.402	[M+H]+		96.4281	LINK	1	LINK	1	LINK	0
7676	28.0265	511.331		0.0620441				1.15357	0			5	C34H42N2O2	(5 names) Chaetoglobosin 510;Paxillosterone;2beta,3beta,11alpha,14alpha,20,22R,25-heptahydroxy-24R-methyl-5beta-cholest-7-en-6-one;Palythoalone A;(S)-4-[(S)-2-((S)-1-Formyl-4-guanidino-butylcarbamoyl)-pyrrolidi...	KN:C00042381;KN:C00041079,LM:LMST01031318;LM:LMST01010426,LM:LMST01031321;KN:C00049393;HM:HMDB0250600				28.0265	511.331	[M+H]+		93.5106	LINK	0	LINK	29	LINK	0
6993	25.3248	280.259		0.0633126				1.15694	0			1	C18H33N1O1	Linoleamide	KN:C00053437,LM:LMFA08010008,HM:HMDB0062656				25.3248	280.259	[M+H]+		84.3254	LINK	0	LINK	155	LINK	0
7593	27.7233	291.23		0.0637553				1.15812	0			21	C19H30O2	(21 names) 16-Oxosteroid;Litsealactone A;Dihydrotestosterone;5alpha-Androst-1-ene-3beta,17beta-diol;4-Androstenediol;5-Androstene-3beta,16alpha-diol;Tiganone;17beta-Hydroxy-2alpha-methyl-5alpha-estran-3-one;19-N...	KG:C01986;KN:C00044888;KG:C03917,KG:C05293,LM:LMST02020042,LM:LMST02020069,HM:HMDB0002961,HM:HMDB0006770,HM:HMDB0062608,HM:HMDB0243561;KN:C00044460,HM:HMDB0257771;KG:C14210,LM:LMST02020105,HM:HMDB0005849,HM:HMDB0246370;KG:C14631,KG:C15442,LM:LMST02020006;KN:C00023467,KN:C00023468;KG:C15326;KN:C00023424;LM:LMFA02000379;KN:C00045501;LM:LMFA01140016;KG:C00523,KG:C04373,KG:C07635,LM:LMST02020001,LM:LMST02020023,LM:LMST02020059,LM:LMST02020104,HM:HMDB0000031,HM:HMDB0000365,HM:HMDB0000490,HM:HMDB0000546,HM:HMDB0245800;KG:C04295,LM:LMST02020005,HM:HMDB0003818,HM:HMDB0244754;KG:C14932;LM:LMFA01030501;LM:LMFA01140025;HM:HMDB0037711;LM:LMFA01020370;HM:HMDB0248415;KN:C00050536,LM:LMPK15030017				27.7233	291.23	[M+H]+		92.4797	LINK	2	LINK	78	LINK	0
1466	11.2741	216.12		0.0648697				1.1611	0			53	C10H17N1O4	(53 names) 4-hydroxyoct-6-enoylglycine;2-hydroxyoct-4-enoylglycine;6-hydroxyoct-7-enoylglycine;1-hydroxyoct-3-enoylglycine;6-hydroxyoct-2-enoylglycine;4-hydroxyoct-5-enoylglycine;1-hydroxyoct-6-enoylglycine;2-hy...	HM:HMDB0094757;HM:HMDB0094741;HM:HMDB0094772;HM:HMDB0094733;HM:HMDB0094767;HM:HMDB0094756;HM:HMDB0094736;HM:HMDB0094744;KN:C00043131,KN:C00043136;HM:HMDB0094768;HM:HMDB0094760;HM:HMDB0094732;HM:HMDB0094766;HM:HMDB0094759;HM:HMDB0094740;HM:HMDB0094765;HM:HMDB0094745;HM:HMDB0094739;HM:HMDB0094751;HM:HMDB0094758;HM:HMDB0094771;HM:HMDB0094735;HM:HMDB0094778;HM:HMDB0094769;HM:HMDB0094755;HM:HMDB0094774;KN:C00045955;HM:HMDB0094746;KG:C12027,LM:LMFA01060176;HM:HMDB0094743;HM:HMDB0094753;HM:HMDB0094773;HM:HMDB0094750;HM:HMDB0094747;HM:HMDB0094762;HM:HMDB0094737;HM:HMDB0094776;HM:HMDB0094752;HM:HMDB0094761;HM:HMDB0094749;HM:HMDB0094738;HM:HMDB0094763;HM:HMDB0251319;HM:HMDB0094777;HM:HMDB0094734;HM:HMDB0094748;HM:HMDB0094764;HM:HMDB0094779;HM:HMDB0094742;HM:HMDB0094775;HM:HMDB0094754;KN:C00052387,LM:LMFA07070104,HM:HMDB0013124;HM:HMDB0094770				11.2741	216.12	[M+H]+		36.5557	LINK	0	LINK	64	LINK	0
3020	14.6862	195.135		0.0658847				1.16382	0			39	C12H18O2	(39 names) 4,8-Dimethyl-3E,8E-decadien-10-olide;Thymoquinol dimethyl ether;3Z,6Z-Dodecadien-11R-olide;Clavularin A;(2,2-Diethoxyethyl)benzene;Teuhetenone A;Myrtenyl acetate;6-Methyl-7-(3-oxobutyl)-bicyclo[4.1.0]...	LM:LMFA07040014;KN:C00010863;LM:LMFA07040036;KN:C00020990;HM:HMDB0041610;KN:C00032315;KN:C00053478,HM:HMDB0035126;KN:C00050751;KG:C17002,KN:C00050889,KN:C00056118,HM:HMDB0034450,HM:HMDB0302242;HM:HMDB0014018;HM:HMDB0041497;HM:HMDB0303314;KN:C00020989;KN:C00048350,KN:C00056187,HM:HMDB0038046,HM:HMDB0302258,HM:HMDB0302275;HM:HMDB0032567;KN:C00037523;KN:C00011037,KN:C00055775;HM:HMDB0035801;KN:C00011039;HM:HMDB0035375,HM:HMDB0035376;HM:HMDB0037389;HM:HMDB0038292;HM:HMDB0039685;KN:C00017461;HM:HMDB0302622;KN:C00021050;KG:C14305;HM:HMDB0257906;KG:C16937,HM:HMDB0302259;HM:HMDB0040439;KN:C00034590,HM:HMDB0031840;KN:C00011895;LM:LMFA07040037;HM:HMDB0037018;HM:HMDB0302933;LM:LMFA07040066;LM:LMFA07040024;KN:C00032377,KN:C00053853,HM:HMDB0302270;HM:HMDB0037231				14.6862	195.135	[M+H]+		48.1561	LINK	3	LINK	271	LINK	0
4032	17.2066	421.109		0.0692691				1.17292	0			16	C10H10O5	(16 names) Methyl haematommate;Sodium (4-methoxybenzoyloxy)acetate;4-(2-Hydroxyethoxycarbonyl)benzoate;Clavatoic acid;Vanilpyruvic acid;Alcanivorone;5-Hydroxyferulic acid;Annularin F;Longissiminone A;Macrophylli...	KN:C00046821;HM:[-1f]HMDB0303300;KG:C21450;KN:C00045262;HM:HMDB0011714;KN:C00048598;KG:C05619,KN:C00007336,HM:HMDB0035484;KN:C00044525;KN:C00035333;KN:C00046107,KN:C00046108;HM:HMDB0243655;HM:HMDB0247357;KN:C00054962,HM:HMDB0033049;HM:HMDB0033048;KG:C19464,HM:HMDB0244232;HM:HMDB0244054				17.2066	421.109	[2M+H]+		56.7248	LINK	1	LINK	13	LINK	2
8028	29.422	281.173		0.071938				1.18015	0			24	C16H24O4	(24 names) Trichodermatide D;3,4-Epoxy-6-methylcyclohexylmethyl-3,4-epoxy-6-methylcyclo-hexanecarboxylate;Prehumulinic acid;6b-Hydroxy-8a-methoxy-7(11)-eremophilen-12,8-olide;5alpha-Hydroperoxycostic acid methyl...	KN:C00048888;KG:C19417;HM:HMDB0030148;HM:HMDB0036979;KN:C00022668;KN:C00010815;HM:HMDB0242339;HM:HMDB0040755;KN:C00041646;KN:C00039977;LM:LMFA01050551;KN:C00048886;KN:C00021565;KN:C00051010;KG:C17748;KN:C00039830;KN:C00023428;HM:HMDB0041229;KN:C00020742,KN:C00020748;KN:C00045357;KN:C00037008;KN:C00022670;KN:C00049248;LM:LMFA01050544				29.422	281.173	[M+H]+		98.2549	LINK	0	LINK	13	LINK	1
6635	24.0418	219.172		0.0721466				1.18072	0			153	C15H22O1	(153 names) Alloeremophilone;Vulgarone A;Swartzianin B;1,2,8,8a-Tetrahydro-4,6-dimethyl-1-(1-methylethyl)-2-naphthalenol;(E,E)-2,9,9-Trimethyl-6-methylene-2,7-cycloundecadien-1-one;Solanascone;1(10)-Aristolen-12-...	KN:C00016991;KN:C00022019,HM:HMDB0036733;KN:C00043946;KN:C00020160;KN:C00012465;KN:C00022025;KN:C00017469;KN:C00011620,KN:C00011621;KN:C00012522;KN:C00042565;KN:C00045355;KG:C19939,LM:LMPR0103740001;KN:C00021305;KG:C16779,KN:C00011445,HM:HMDB0036071;KN:C00011639,HM:HMDB0037000;LM:LMPR0103210001;KN:C00017466,KN:C00038051;KN:C00039315;KN:C00012431,KN:C00012432,KN:C00012433;LM:LMPR0103690004;KN:C00017473;KN:C00020061;KN:C00011558;KN:C00011568;KN:C00021342;KN:C00039317;KN:C00038049;KG:C20308,KN:C00034419;KN:C00011730;KN:C00021323;KN:C00050265,HM:HMDB0302608;KN:C00021295,KN:C00021297,LM:LMPR0103040001,HM:HMDB0035786;KN:C00011969;KN:C00054947;KN:C00021282;KN:C00011642,KN:C00011644,HM:HMDB0036201;KN:C00020396,HM:HMDB0038200;HM:HMDB0094674;KN:C00052874,LM:LMPR0103080001,HM:HMDB0039637;HM:HMDB0040686;KN:C00021940;KG:C19677;KN:C00012018,HM:HMDB0302820;KN:C00021822;KN:C00011716;KN:C00021891;KN:C00021287,HM:HMDB0035747;KN:C00012576;KN:C00012542;KN:C00012750,HM:HMDB0250482;KN:C00021610;LM:LMPR0103880002;KN:C00020200;KN:C00011726;KG:C09729,KN:C00003188,HM:HMDB0038215;KN:C00021240,KN:C00030184;KN:C00013242;KN:C00011628;KN:C00021870,HM:HMDB0036797;KN:C00012762;KN:C00021873;KN:C00035990;KN:C00021853,KN:C00021854,HM:HMDB0036813;KN:C00012543,LM:LMPR0103160009;KN:C00020128,KN:C00020129;KG:C17501,KN:C00021284;KN:C00021314;KN:C00020073;KN:C00034980;KN:C00020398,KN:C00022791;KN:C00011623,KN:C00053914,KN:C00055579;KN:C00039822;KN:C00017474,KN:C00029294;KG:C09737,KN:C00003191,LM:LMPR0103650001,HM:HMDB0035657;KN:C00021763,KN:C00021764;KN:C00021248;KN:C00012756,KN:C00012757,KN:C00012758,HM:HMDB0035082;KN:C00021306;KG:C09744,KN:C00003198;KN:C00016989;KN:C00012424;KN:C00048739;KN:C00011627,HM:HMDB0036109;LM:LMPR0103660002;KG:C17090,KN:C00012759,HM:HMDB0037061;KN:C00011668;KN:C00016990;KG:C09730,KN:C00003189,HM:HMDB0035643;KN:C00021974;KN:C00055754;KN:C00021611,LM:LMPR0103670005;KN:C00029831,KN:C00035053,HM:HMDB0038511;KN:C00011622,HM:HMDB0038195;KN:C00053021,KN:C00053848;KN:C00000213;KN:C00012488,KN:C00012489;KN:C00021857,HM:HMDB0036718;KN:C00021270;KN:C00011647;KN:C00022018;LM:LMFA06000087;KN:C00011567;KN:C00017338,HM:HMDB0035835;KN:C00012755,HM:HMDB0035081;KN:C00021874;HM:HMDB0245711;KN:C00035050;KN:C00012743;LM:LMPR0103100002;KG:C16966,KN:C00011728,HM:HMDB0252704;KN:C00021239,KN:C00046150;KN:C00020397,LM:LMPR0103410008,HM:HMDB0036443;KN:C00012511;LM:LMPR0103190016;KN:C00011640,HM:HMDB0037068;KG:C20262,KN:C00012467,HM:HMDB0036667,HM:HMDB0245523;KN:C00016988;KN:C00021869;KN:C00046525;KN:C00055967;KG:C22013;KN:C00011499;KN:C00012514,KN:C00012515;KN:C00021325,KN:C00055976,HM:HMDB0038164;KN:C00012747;KN:C00021379;KN:C00011582;KN:C00012509;KN:C00020738,KN:C00020739;KG:C17914,KN:C00016987,HM:HMDB0013687,HM:HMDB0303909;KN:C00041900;KG:C17954,KN:C00016952,LM:LMPR0103700006;KN:C00029766;KN:C00011581;KG:C17494,KN:C00011641,HM:HMDB0303655;KN:C00020303;KN:C00012739;KN:C00021882;KN:C00012459;KN:C00021249;KN:C00050898;KG:C09745,KN:C00003199;KN:C00011646,HM:HMDB0038187;KG:C09938,KN:C00002996,LM:LMPR0103330006,HM:HMDB0303912;KN:C00021933,KN:C00048738;KN:C00035993;KN:C00045807;KN:C00017004,HM:HMDB0302310;KN:C00043549;KN:C00020056;KN:C00021832,LM:LMPR0103760001;KN:C00021875;HM:HMDB0038201				24.0418	219.172	[M+H]+		79.9634	LINK	1	LINK	242	LINK	1
7273	26.4755	508.466		0.0728115				1.18253	0			4	C32H61N1O3	(4 names) N-(octadecanoyl)-4E,6E-tetradecasphingadienine;N-(tetradecanoyl)-sphing-4E,8E-dienine;N-(tetradecanoyl)-4E,14Z-sphingadienine;N-(9Z-octadecenoyl)-tetradecasphing-4-enine	LM:LMSP02010052;LM:LMSP02010217;LM:LMSP02010022;LM:LMSP02010035				26.4755	508.466	[M+H]+		88.2374	LINK	0	LINK	0	LINK	0
1892	12.2271	262.234		0.0751605				1.18894	0										12.2271	262.234	[M+H]+		39.7957	LINK	1	LINK	9	LINK	0
7803	28.6917	671.357		0.0809199				1.20481	0										28.6917	671.357	[M+H]+		95.7719	LINK	1	LINK	1	LINK	0
2476	13.4402	206.08		0.0826239				1.20955	0			16	C11H11N1O3	(16 names) Swietenidin B;Coixlactam;Methyl 1-methoxy-1H-indole-3-carboxylate;5-Methoxyindoleacetate;Edulitine;Doryphornine;Gentianamine;Folifidine;3-Indolehydracrylic acid;Indolelactic acid;Integriquinolone;Hapl...	KG:C10741,KN:C00002199;KN:C00054848;HM:HMDB0032755;KG:C05660,HM:HMDB0004096;KN:C00026423,HM:HMDB0030179;KN:C00027346;KG:C09961,KN:C00001976;KN:C00052046;HM:HMDB0059765;KG:C02043,KG:C22006,KN:C00052322,HM:HMDB0000671;KN:C00026442;KN:C00052308;HM:HMDB0011621;HM:HMDB0303691;HM:HMDB0246785;KN:C00027458				13.4402	206.08	[M+H]+		43.92	LINK	2	LINK	625	LINK	2
292	5.19089	95.0485		0.082976				1.21053	0			3	C6H6O1	(3 names) Oxepin;Benzene oxide;Phenol	HM:HMDB0255979;KG:C01782,HM:HMDB0248977;KG:C00146,KG:C15584,KN:C00002664,HM:HMDB0000228				5.19089	95.0485	[M+H]+		15.874	LINK	0	LINK	638	LINK	0
7378	26.8195	309.24		0.0837176				1.2126	0			20	C17H31O1F3	(20 names) 1,1,1-Trifluoroheptadecan-2-one;5alpha-Androstan-3alpha,16alpha,17beta-triol;methyl 9,10-epoxy-12,15-octadecadienoate;methyl 15,16-epoxy-9,12-octadecadienoate;Obtusilactone A;5-Ethyl-3,4-dimethyl-2-fu...	HM:HMDB0256073;LM:LMST02020134,LM:LMST02020135;LM:LMFA01070012;LM:LMFA01070014;KN:C00030535,KN:C00030673,KN:C00047930,KN:C00048028,HM:HMDB0030960;HM:HMDB0112070;LM:LMPK15030043;LM:LMFA01150018,HM:HMDB0061646;LM:LMFA01150005,HM:HMDB0031091;LM:LMFA01150022,HM:HMDB0112100;HM:HMDB0255709;KN:C00045642,HM:HMDB0031379;LM:LMFA01140103;KN:C00035902;LM:LMFA01150028,HM:HMDB0112096;LM:LMFA01070013;HM:HMDB0094643;HM:HMDB0247012;HM:HMDB0112090;LM:LMFA01150006				26.8195	309.24	[M+H]+		89.407	LINK	1	LINK	93	LINK	0
5277	20.0742	713.249		0.086546				1.22052	0			97	C19H20N2O3S1	(97 names) Pioglitazone;Apricoxib;5-[[4-[2-(5-Ethylpyridin-2-yl)ethoxy]phenyl]methyl]-4-hydroxy-3H-1,3-thiazol-2-one;Dihydrolicoisoflavone;Decaspirone H;Phellodensin D;Salvisplendin B;Spiraformin A;Laurifolin (f...	KG:C07675,HM:HMDB0015264;HM:HMDB0249626;HM:HMDB0248910;KN:C00018951;KN:C00041491;KN:C00014212,LM:LMPK12140268,FL:FL2FAANF0006;KN:C00041829;KN:C00032180;KN:C00004065,LM:LMPK12110421,FL:FL3FAANP0002;KG:C01590,KN:C00002541,LM:LMPK12050479,FL:FLIBALNI0001,HM:HMDB0034213;HM:HMDB0041290;KN:C00029646;KN:C00034935;KN:C00036159;KN:C00034759,HM:HMDB0304626;KN:C00009957,KN:C00036234,LM:LMPK12050484,FL:FLIBALNI0006;KN:C00038874;KN:C00011118,LM:LMPK12120035,FL:FL1C1ANF0003;KN:C00045192,KN:C00045415;KN:C00034824,KN:C00035278;KN:C00053409;KN:C00014239,LM:LMPK12140523,FL:FL2FALNP0019;KN:C00014491,LM:LMPK12120125,FL:FL1C1LNI0007;KN:C00052727;KN:C00033656;KN:C00008615,FL:FL4DAANI0002;KN:C00008620,FL:FL4DAANP0002;KN:C00014163,LM:LMPK12140666,FL:FL2FFANI0001;KN:C00051529;KN:C00019296;KN:C00056274;KN:C00034355;KG:C21191,KN:C00007201;KN:C00014211,LM:LMPK12140076,FL:FL2F1LNF0001;KG:C18024,KN:C00014164,LM:LMPK12140490,FL:FL2FALNI0029;KN:C00008454,LM:LMPK12140401,FL:FL2FACNI0007;KN:C00030492;HM:HMDB0035525;KN:C00046568,KN:C00046906,KN:C00053773,HM:HMDB0257508;KN:C00008318,LM:LMPK12140397,FL:FL2FACNI0003;KN:C00029569;KN:C00011117,LM:LMPK12110031,FL:FL3F1ANI0003;KN:C00028075;KN:C00014181,LM:LMPK12140408,FL:FL2FACNI0014;KN:C00056273;KN:C00014165,LM:LMPK12140406,FL:FL2FACNI0012;KN:C00009965,LM:LMPK12050460,FL:FLIB1LNI0003,HM:HMDB0038774;KN:C00040226;KN:C00055447,HM:HMDB0041123;KG:C17855,HM:HMDB0250437;KN:C00041356;KN:C00008613,FL:FL4DAANI0001;KN:C00047368;KN:C00008317,LM:LMPK12140396,FL:FL2FACNI0002;KN:C00048500;KN:C00017155;KG:C09166,KN:C00003471;KG:C21954,KN:C00000638,KN:C00007193,KN:C00038062,KN:C00058821,HM:HMDB0029459;KN:C00018835;KN:C00039480;KG:C20453;KN:C00042675;KN:C00038609;KN:C00041502;KN:C00031073;KN:C00008616,FL:FL4DAANI0003;KN:C00016212;KN:C00038358;KG:C10549,KN:C00002591,KN:C00036711,HM:HMDB0030682;KN:C00007209,KN:C00040897,HM:HMDB0301742;KN:C00008316,LM:LMPK12140395,FL:FL2FACNI0001;KN:C00004894,LM:LMPK12112696,FL:FL5FDBNM0002;KN:C00037674;KN:C00020630;KN:C00016072;KN:C00053201;HM:HMDB0033027;KN:C00014198,LM:LMPK12140300,FL:FL2FAANI0026;KN:C00032897;KN:C00044012;KN:C00053184;KN:C00052188;HM:HMDB0254997;HM:HMDB0040866;KG:C09782,KN:C00003082,LM:LMPR0102070009,HM:HMDB0252696;KN:C00031928;HM:HMDB0302219;KN:C00044375,HM:HMDB0040664;KN:C00031929;KN:C00011171,KN:C00037143,HM:HMDB0301717;KN:C00032613,HM:HMDB0302092;KG:C17759,KN:C00037931,HM:HMDB0036938,HM:HMDB0301952;HM:HMDB0035321,HM:HMDB0039475;HM:HMDB0033558,HM:HMDB0041487;HM:HMDB0252695;HM:HMDB0256863;HM:HMDB0257601				20.0742	713.249	[2M+H]+		66.4742	LINK	1	LINK	17	LINK	2
7172	26.1279	296.254		0.0867536				1.22111	0			3	C18H33N1O2	(3 names) Tetrahydrobungeanool;N-hydroxy-9Z,12Z-octadecadienamide;sphinga-4E,8E,10E-trienine	KN:C00040474,LM:LMFA08020321;LM:LMFA08020211;LM:LMSP01080013				26.1279	296.254	[M+H]+		87.0556	LINK	9	LINK	209	LINK	0
6212	22.4265	309.238		0.0879125				1.22437	0			21	C17H31O1F3	(21 names) 1,1,1-Trifluoroheptadecan-2-one;5alpha-Androstan-3alpha,16alpha,17beta-triol;methyl 9,10-epoxy-12,15-octadecadienoate;methyl 15,16-epoxy-9,12-octadecadienoate;Obtusilactone A;5-Ethyl-3,4-dimethyl-2-fu...	HM:HMDB0256073;LM:LMST02020134,LM:LMST02020135;LM:LMFA01070012;LM:LMFA01070014;KN:C00030535,KN:C00030673,KN:C00047930,KN:C00048028,HM:HMDB0030960;HM:HMDB0112070;LM:LMPK15030043;LM:LMFA01150018,HM:HMDB0061646;LM:LMFA01150005,HM:HMDB0031091;LM:LMFA01150022,HM:HMDB0112100;HM:HMDB0255709;KN:C00045642,HM:HMDB0031379;LM:LMFA01140103;KN:C00035902;LM:LMFA01150028,HM:HMDB0112096;LM:LMFA01070013;HM:HMDB0094643;HM:HMDB0247012;HM:HMDB0112090;LM:LMFA01150006;KN:C00047370				22.4265	309.238	[M+H]+		74.4717	LINK	0	LINK	9	LINK	0
7880	28.9641	267.265		0.0888439				1.227	0			14	C18H34O1	(14 names) 2-Tetradecylcyclobutanone;7Z-Octadecen-11-one;2E,13Z-octadecadien-1-ol;6E-octadecenal;9,12-Octadecadien-1-ol;14E-Octadecenal;13E-Octadecenal;17-Octadecenal;11-octadecenal;16-Octadecenal;3Z,13Z-octadec...	HM:HMDB0037517;LM:LMFA12000199;LM:LMFA05000057,LM:LMFA05000214;LM:LMFA06000283;LM:LMFA05000217,LM:LMFA05000557;LM:LMFA06000231;LM:LMFA06000230,LM:LMFA06000237;KN:C00036249;LM:LMFA06000100,LM:LMFA06000236;KN:C00036248;LM:LMFA05000047,LM:LMFA05000048;LM:LMFA06000232;LM:LMFA06000099,LM:LMFA06000238,HM:HMDB0030965,HM:HMDB0250283;LM:LMFA12000285				28.9641	267.265	[M+H]+		96.6982	LINK	1	LINK	74	LINK	0
7127	25.927	243.208		0.089404				1.22858	0										25.927	243.208	[M+H]+		86.3726	LINK	0	LINK	99	LINK	0
6950	25.1618	311.149		0.0910191				1.23316	0			10	C16H22O6	(10 names) Bidenoside C;Bilobanol;Pectinolide A;Lindenanolide G;6-Galloylglucose;Lersivirine;N-(Dimethylamino)methylene-9-((2-hydroxy-1-(hydroxymethyl)ethoxy)methyl)guanine;Mannopine;Bifonazole;Demethylcitalopra...	KN:C00031630;KN:C00055544;KN:C00036189;KN:C00033118;HM:[f]HMDB0034051;HM:HMDB0254020;HM:HMDB0247659;KG:C16692;HM:HMDB0015583;KG:C16608,HM:HMDB0014021				25.1618	311.149	[M+H]+		83.7709	LINK	0	LINK	9	LINK	0
7239	26.3943	313.165		0.0919426				1.23578	0			3	C16H24O6	(3 names) Thymol glucoside;Pestalotheol A;Propamidine	KN:C00032356;KN:C00039975;HM:HMDB0256810				26.3943	313.165	[M+H]+		87.9613	LINK	0	LINK	15	LINK	0
4551	18.3838	313.355		0.0932525				1.23952	0										18.3838	313.355	[2M+H]+		60.7272	LINK	0	LINK	1	LINK	0
812	9.02476	130.085		0.0933652				1.23984	0			17	C6H11N1O2	(17 names) (2R)-2-Methylpyrrolidine-1-carboxylic acid;L-Pipecolate;2-Pyrrolidineacetic acid;1-Piperidine carboxylic acid;3-Pyrrolidineacetic acid;Nipecotic acid;Vigabatrin;(-)-(1R,2S)-Cispentacin;N4-Acetylaminob...	HM:HMDB0242709;KG:C00408,KN:C00000210,KN:C00001387,HM:HMDB0000070,HM:HMDB0000716,HM:HMDB0005960;HM:HMDB0029444;HM:HMDB0094697;HM:HMDB0247562;HM:HMDB0255618;KG:C07500,HM:HMDB0015212;KN:C00017553,HM:HMDB0242326;KG:C05936,HM:HMDB0004226;HM:HMDB0245015;KG:C13696;HM:HMDB0059649;KN:C00018328;HM:HMDB0029435;KG:C22223,KN:C00034881,HM:HMDB0094696,HM:HMDB0242151;KG:C03969,KN:C00053099,HM:HMDB0062225;HM:HMDB0253664				9.02476	130.085	[M+H]+		28.9084	LINK	0	LINK	149	LINK	0
8083	29.6075	638.444		0.0950547				1.24467	0			1	C32H64N1O9P1	1-(2-methoxy-18Z-pentacosenyl)-sn-glycero-3-phosphoserine	LM:LMGP03060026				29.6075	638.444	[M+H]+		98.8857	LINK	1	LINK	53	LINK	0
87	3.67962	467.205		0.0957056				1.24654	0			14	C27H30O7	(14 names) Terreulactone B;Eriotriochin;Sassafrin C;Brevione H;Khonklonginol D;Sphenalactone D;Arisugacin B;Pumilaisoflavone C;Nimbolide;Agrochelin;Staurosporine;Clobetasol propionate;Ustiloxin F;Asterriquinone ...	KN:C00014911;KN:C00009946,LM:LMPK12050186,FL:FLIAAANF0006;KN:C00053771;KN:C00047767;KN:C00047483;KN:C00034275;KN:C00016247;KN:C00009924,LM:LMPK12050270,FL:FLIAAINI0001;KN:C00049007,HM:HMDB0255610;KN:C00015420;KG:C02079,KN:C00018127,HM:HMDB0247152;HM:HMDB0250330;KN:C00016041;KN:C00044554				3.67962	467.205	[M+H]+		10.736	LINK	0	LINK	4	LINK	0
4459	18.1914	681.505		0.095783				1.24676	0			5	C36H73O9P1	(5 names) (4S,8S,12S,16S,20S-Pentamethylpentacosanyl)-beta-D-mannosyl phosphate;1-hexadecyl-2-tetradecanoyl-glycero-3-phospho-(1'-sn-glycerol);1-octadecyl-2-dodecanoyl-glycero-3-phospho-(1'-sn-glycerol);Corymbi...	LM:LMPK01000058;LM:LMGP04020003;LM:LMGP04020018;KN:C00022212;KN:C00048631				18.1914	681.505	[M+H]+		60.0731	LINK	0	LINK	0	LINK	0
6683	24.2546	580.365		0.0971573				1.25071	0			4	C28H54N1O9P1	(4 names) 1-(11Z-docosenoyl)-glycero-3-phosphoserine;1-hexadecanoyl-2-(4-oxobutryl)-sn-glycero-phosphocholine;5-Azanonane deriv.;Desmethyldestruxin B	LM:LMGP03050023;LM:LMGP20010021;HM:HMDB0249975;KN:C00037037				24.2546	580.365	[M+H]+		80.6867	LINK	1	LINK	0	LINK	0
3384	15.4831	263.09		0.0979369				1.25296	0			22	C14H14O5	(22 names) Khellactone;Hibiscanal;Terrestrol E;Haplopinol;Celereoin;(S)-Rutaretin;Chaetoatrosin A;Funadonin;Violaceol I;3,4-Dihydro-1,2-secomicrominutinin;Buntansin B;Dorsteniol;(+)-(2S',3'R)-3-Hydroxymarmesin;N...	KN:C00019939,KN:C00041992,KN:C00051138,HM:HMDB0243535;KN:C00042580;KN:C00040468;KN:C00034856;KN:C00053922,HM:HMDB0039027;HM:HMDB0030882;KN:C00015506;KN:C00019876;KN:C00032489;KN:C00038237;KN:C00019804;HM:HMDB0032838;KN:C00019918;KN:C00042768;KN:C00032490;KN:C00040466;HM:HMDB0304479;HM:HMDB0062501;HM:HMDB0030419;HM:HMDB0028815;HM:HMDB0011164;HM:HMDB0028752				15.4831	263.09	[M+H]+		50.8656	LINK	0	LINK	137	LINK	0
8685	31.4819	806.507		0.0985473				1.25472	0			20	C44H72N1O10P1	(20 names) PS(20:5(5Z,8Z,11Z,14Z,17Z)/18:2(9Z,12Z));PS(18:3(9Z,12Z,15Z)/20:4(8Z,11Z,14Z,17Z));PS(20:4(8Z,11Z,14Z,17Z)/18:3(6Z,9Z,12Z));PS(18:3(6Z,9Z,12Z)/20:4(8Z,11Z,14Z,17Z));PS(18:4(6Z,9Z,12Z,15Z)/20:3(8Z,11Z,...	LM:LMGP03010660,HM:HMDB0112687;HM:HMDB0112475;HM:HMDB0116770;HM:HMDB0116755;LM:LMGP03010447,HM:HMDB0112500;LM:LMGP03010605,HM:HMDB0112624;HM:HMDB0112663;LM:LMGP03010634,HM:HMDB0012436;LM:LMGP03010360,HM:HMDB0112434;LM:LMGP03010633,HM:HMDB0112638;LM:LMGP03010417,HM:HMDB0012416;HM:HMDB0112604;LM:LMGP03010823,HM:HMDB0012443;HM:HMDB0112499;LM:LMGP03010389,HM:HMDB0112458;LM:LMGP03010044,HM:HMDB0012373;HM:HMDB0260921;HM:HMDB0260920;HM:HMDB0260910;HM:HMDB0260911				31.4819	806.507	[M+H]+		105.258	LINK	0	LINK	0	LINK	2
3268	15.2446	205.083		0.0990568				1.25619	0			19	C8H8N6O1	(19 names) 6-Methyl-N-(2H-tetrazol-5-yl)pyridine-2-carboxamide;6-Methyl-N-tetrazol-5-yl-2-pyridinecarboxamide;Glutamylglycine;gamma-Glutamylglycine;Alanylaspartic acid;Trehalamine;Glycyl-Glutamate;Aspartyl-Alani...	HM:HMDB0247503;HM:HMDB0249400;HM:HMDB0028819;HM:HMDB0011667;HM:HMDB0028683,HM:HMDB0304774;KN:C00016855;HM:HMDB0028840;HM:HMDB0028746;HM:HMDB0011162;KN:C00039142;HM:HMDB0247286;KN:C00043513;KG:C09921,KN:C00002983;LM:LMFA01031114;KN:C00045781,KN:C00045782;HM:HMDB0035095;KN:C00029692,HM:HMDB0033303;HM:HMDB0258111;KG:C07070,KG:[f]C07906,KG:[f]C11337,HM:HMDB0014986,HM:HMDB0258921				15.2446	205.083	[M+H]+		50.0546	LINK	2	LINK	209	LINK	0
288	5.17891	91.0532		0.101062				1.26201	0										5.17891	91.0532	[M+H]+		15.8333	LINK	0	LINK	649	LINK	0
850	9.18155	186.11		0.102308				1.26563	0			9	C9H15N1O3	(9 names) N-Isovaleryl-L-homoserine lactone;Otonecine;3h-Adrenaline;Ecgonine;3-Hepteneoylglycine;5-Hepteneoylglycine;2-Hepteneoylglycine;N-pentanoyl-homoserine lactone;4-Hepteneoylglycine	KG:C20673,LM:LMFA08030043;KG:C10356,KN:C00002103;HM:HMDB0246263;KG:C10858,KG:C12449,KN:C00002291,KN:C00056091,HM:HMDB0006348,HM:HMDB0006548;HM:HMDB0094729;HM:HMDB0094731;HM:HMDB0094728;LM:LMFA08030030;HM:HMDB0094730				9.18155	186.11	[M+H]+		29.4414	LINK	1	LINK	125	LINK	0
7481	27.2962	709.288		0.102501				1.2662	0										27.2962	709.288	[M+H]+		91.0277	LINK	0	LINK	1	LINK	1
8022	29.4201	537.178		0.103688				1.26966	0			3	C29H28O10	(3 names) 3'-Methoxypannellin;Asystasioside D;Desacetylhookerioside	KN:C00049949;KN:C00010566;KN:C00037036				29.4201	537.178	[M+H]+		98.2483	LINK	0	LINK	2	LINK	0
8569	31.284	782.535		0.106139				1.27685	0			112	C43H76N1O9P1	(112 names) PE(18:0/20:5(5Z,8Z,11Z,14Z,16E)-OH(18R));PC(20:5(5Z,8Z,11Z,14Z,16E)-OH(18)/15:0);PE(P-18:0/PGJ2);PE(18:1(9Z)/20:4(5Z,8Z,11Z,14Z)-OH(17));PE(18:1(11Z)/20:4(5E,8Z,12Z,14Z)-OH(11R));PE(20:4(5Z,8Z,11Z,14Z...	HM:HMDB0261150;HM:HMDB0285855;HM:HMDB0285306;HM:HMDB0261310;HM:HMDB0261214;HM:HMDB0261203;HM:HMDB0261306;HM:HMDB0285852;HM:HMDB0285515;HM:HMDB0262186;HM:HMDB0262291;HM:HMDB0261321;HM:HMDB0261307;HM:HMDB0261309;HM:HMDB0261153;HM:HMDB0285838;HM:HMDB0285516;HM:HMDB0262188;HM:HMDB0262292;HM:HMDB0261294;HM:HMDB0285839;HM:HMDB0285307;HM:HMDB0261191;HM:HMDB0261156;HM:HMDB0261202;HM:HMDB0285854;HM:HMDB0261302;HM:HMDB0285453;HM:HMDB0261207;HM:HMDB0261297;HM:HMDB0261151;HM:HMDB0285859;HM:HMDB0261155;HM:HMDB0261193;HM:HMDB0262117;HM:HMDB0285452;HM:HMDB0285415;HM:HMDB0261196;HM:HMDB0261312;HM:HMDB0261200;HM:HMDB0262079;HM:HMDB0261209;HM:HMDB0285858;HM:HMDB0261298;HM:HMDB0285550;HM:HMDB0261319;HM:HMDB0261316;HM:HMDB0262114;HM:HMDB0261154;HM:HMDB0262187;HM:HMDB0285841;HM:HMDB0262078;HM:HMDB0261139;HM:HMDB0285450;HM:HMDB0261192;HM:HMDB0261314;HM:HMDB0262115;HM:HMDB0261300;HM:HMDB0261308;LM:LMGP20020052,HM:HMDB0261138;HM:HMDB0261194;HM:HMDB0261305;HM:HMDB0285840;HM:HMDB0262076;HM:HMDB0261136;HM:HMDB0261216;HM:HMDB0261299;HM:HMDB0261304;HM:HMDB0261303;HM:HMDB0262290;HM:HMDB0285551;HM:HMDB0285414;HM:HMDB0285857;HM:HMDB0261217;HM:HMDB0261190;HM:HMDB0261296;HM:HMDB0261157;HM:HMDB0261313;HM:HMDB0261201;HM:HMDB0261311;HM:HMDB0285552;HM:HMDB0285853;HM:HMDB0261195;HM:HMDB0262293;HM:HMDB0262077;HM:HMDB0261215;HM:HMDB0285856;HM:HMDB0261501;HM:HMDB0261205;HM:HMDB0261211;HM:HMDB0285451;HM:HMDB0261315;HM:HMDB0261318;HM:HMDB0261199;HM:HMDB0285553;HM:HMDB0261213;HM:HMDB0261208;HM:HMDB0261301;HM:HMDB0261152;HM:HMDB0261295;HM:HMDB0261210;HM:HMDB0261500;HM:HMDB0261198;HM:HMDB0262116;HM:HMDB0261197;HM:HMDB0261137;HM:HMDB0261204;HM:HMDB0261206;HM:HMDB0261212;HM:HMDB0262189;HM:HMDB0261320;HM:HMDB0261317				31.284	782.535	[M+H]+		104.585	LINK	4	LINK	2	LINK	2
7042	25.5644	606.383		0.107891				1.28201	0			1	C30H56N1O9P1	1-(9Z-octadecenoyl)-2-(4-oxobutryl)-sn-glycero-3-phosphocholine	LM:LMGP20010025				25.5641	606.383	[M+H]+		85.1387	LINK	4	LINK	7	LINK	1
6789	24.6355	219.173		0.108844				1.28483	0			153	C15H22O1	(153 names) Alloeremophilone;Vulgarone A;Swartzianin B;1,2,8,8a-Tetrahydro-4,6-dimethyl-1-(1-methylethyl)-2-naphthalenol;(E,E)-2,9,9-Trimethyl-6-methylene-2,7-cycloundecadien-1-one;Solanascone;1(10)-Aristolen-12-...	KN:C00016991;KN:C00022019,HM:HMDB0036733;KN:C00043946;KN:C00020160;KN:C00012465;KN:C00022025;KN:C00017469;KN:C00011620,KN:C00011621;KN:C00012522;KN:C00042565;KN:C00045355;KG:C19939,LM:LMPR0103740001;KN:C00021305;KG:C16779,KN:C00011445,HM:HMDB0036071;KN:C00011639,HM:HMDB0037000;LM:LMPR0103210001;KN:C00017466,KN:C00038051;KN:C00039315;KN:C00012431,KN:C00012432,KN:C00012433;LM:LMPR0103690004;KN:C00017473;KN:C00020061;KN:C00011558;KN:C00011568;KN:C00021342;KN:C00039317;KN:C00038049;KG:C20308,KN:C00034419;KN:C00011730;KN:C00021323;KN:C00050265,HM:HMDB0302608;KN:C00021295,KN:C00021297,LM:LMPR0103040001,HM:HMDB0035786;KN:C00011969;KN:C00054947;KN:C00021282;KN:C00011642,KN:C00011644,HM:HMDB0036201;KN:C00020396,HM:HMDB0038200;HM:HMDB0094674;KN:C00052874,LM:LMPR0103080001,HM:HMDB0039637;HM:HMDB0040686;KN:C00021940;KG:C19677;KN:C00012018,HM:HMDB0302820;KN:C00021822;KN:C00011716;KN:C00021891;KN:C00021287,HM:HMDB0035747;KN:C00012576;KN:C00012542;KN:C00012750,HM:HMDB0250482;KN:C00021610;LM:LMPR0103880002;KN:C00020200;KN:C00011726;KG:C09729,KN:C00003188,HM:HMDB0038215;KN:C00021240,KN:C00030184;KN:C00013242;KN:C00011628;KN:C00021870,HM:HMDB0036797;KN:C00012762;KN:C00021873;KN:C00035990;KN:C00021853,KN:C00021854,HM:HMDB0036813;KN:C00012543,LM:LMPR0103160009;KN:C00020128,KN:C00020129;KG:C17501,KN:C00021284;KN:C00021314;KN:C00020073;KN:C00034980;KN:C00020398,KN:C00022791;KN:C00011623,KN:C00053914,KN:C00055579;KN:C00039822;KN:C00017474,KN:C00029294;KG:C09737,KN:C00003191,LM:LMPR0103650001,HM:HMDB0035657;KN:C00021763,KN:C00021764;KN:C00021248;KN:C00012756,KN:C00012757,KN:C00012758,HM:HMDB0035082;KN:C00021306;KG:C09744,KN:C00003198;KN:C00016989;KN:C00012424;KN:C00048739;KN:C00011627,HM:HMDB0036109;LM:LMPR0103660002;KG:C17090,KN:C00012759,HM:HMDB0037061;KN:C00011668;KN:C00016990;KG:C09730,KN:C00003189,HM:HMDB0035643;KN:C00021974;KN:C00055754;KN:C00021611,LM:LMPR0103670005;KN:C00029831,KN:C00035053,HM:HMDB0038511;KN:C00011622,HM:HMDB0038195;KN:C00053021,KN:C00053848;KN:C00000213;KN:C00012488,KN:C00012489;KN:C00021857,HM:HMDB0036718;KN:C00021270;KN:C00011647;KN:C00022018;LM:LMFA06000087;KN:C00011567;KN:C00017338,HM:HMDB0035835;KN:C00012755,HM:HMDB0035081;KN:C00021874;HM:HMDB0245711;KN:C00035050;KN:C00012743;LM:LMPR0103100002;KG:C16966,KN:C00011728,HM:HMDB0252704;KN:C00021239,KN:C00046150;KN:C00020397,LM:LMPR0103410008,HM:HMDB0036443;KN:C00012511;LM:LMPR0103190016;KN:C00011640,HM:HMDB0037068;KG:C20262,KN:C00012467,HM:HMDB0036667,HM:HMDB0245523;KN:C00016988;KN:C00021869;KN:C00046525;KN:C00055967;KG:C22013;KN:C00011499;KN:C00012514,KN:C00012515;KN:C00021325,KN:C00055976,HM:HMDB0038164;KN:C00012747;KN:C00021379;KN:C00011582;KN:C00012509;KN:C00020738,KN:C00020739;KG:C17914,KN:C00016987,HM:HMDB0013687,HM:HMDB0303909;KN:C00041900;KG:C17954,KN:C00016952,LM:LMPR0103700006;KN:C00029766;KN:C00011581;KG:C17494,KN:C00011641,HM:HMDB0303655;KN:C00020303;KN:C00012739;KN:C00021882;KN:C00012459;KN:C00021249;KN:C00050898;KG:C09745,KN:C00003199;KN:C00011646,HM:HMDB0038187;KG:C09938,KN:C00002996,LM:LMPR0103330006,HM:HMDB0303912;KN:C00021933,KN:C00048738;KN:C00035993;KN:C00045807;KN:C00017004,HM:HMDB0302310;KN:C00043549;KN:C00020056;KN:C00021832,LM:LMPR0103760001;KN:C00021875;HM:HMDB0038201				24.6355	219.173	[M+H]+		81.9817	LINK	3	LINK	178	LINK	1
4889	19.1422	703.208		0.110047				1.28839	0			1	C29H38N2O16S1	Paulomycin F	KN:C00017888				19.1442	703.209	[M+H]+		63.3125	LINK	2	LINK	15	LINK	1
5728	21.2004	495.124		0.112037				1.29431	0			6	C26H22O10	(6 names) 5'-Methoxyhydnocarpin-D;Salvianolic acid A;Phenolphthalein glucuronide;11a-Hydroxy-7-chlortetracycline;16-Oxonapyradiomycin A2;18-Oxonapyradiomycin A1	KG:C11162,KN:C00044464;KG:C10492,KN:C00002772,HM:HMDB0257470;HM:HMDB0244692;KG:C21439;KN:C00038173;KN:C00038180				21.2004	495.124	[M+H]+		70.303	LINK	1	LINK	21	LINK	2
3988	17.1037	202.214		0.112105				1.29451	0										17.1037	202.214	[M+H]+		56.3752	LINK	0	LINK	16	LINK	0
7801	28.6899	383.202		0.113216				1.29782	0			41	C24H30O2S1	(41 names) Sumarotene;Deacetyl HT 2 toxin;Florigrandin;Cinncassiol C3;12-Oxo-20-trihydroxy-leukotriene B4;Viguilenin;Xerophilusin V;Cinncassiol A;Cytosporin E;Pulckelloid B;(+)-Tirotundifolin E;Tetramethylchroma...	HM:HMDB0258626;KN:C00012640,HM:HMDB0035396;KN:C00021153;KG:C17641,KN:C00054695,HM:HMDB0036859;LM:LMFA03020050,HM:HMDB0012553;KN:C00012155;KN:C00040690;KG:C17645,KN:C00055496,HM:HMDB0035164;KN:C00048681;KN:C00021150;KN:C00012985;HM:HMDB0258916;LM:LMPR01040142;KN:C00021033;KG:C09027,KN:C00001682;KN:C00028446;KN:C00024526;KN:C00025058,KN:C00025717;KN:C00025149;KN:C00030371,KN:C00030373;HM:HMDB0015699;KN:C00025191;KN:C00029380;KN:C00051151;KN:C00045329;HM:HMDB0245275;KN:C00024540,KN:C00024541;KG:C21678;KN:C00025979;KN:C00025076;KN:C00028753;KN:C00047712;KG:C09037,KG:C10904,KN:C00001690,KN:C00001696;HM:HMDB0249998;KN:C00024610;KN:C00039490;KN:C00024499;KG:C11812,KN:C00024458;KN:C00024487;KN:C00025162,KN:C00031895,HM:HMDB0250480;KN:C00048836				28.6877	383.202	[M+H]+		95.7584	LINK	0	LINK	9	LINK	0
7282	26.4908	645.387		0.115237				1.30388	0			10	C44H52O4	(10 names) 3,3'-Diethaynoyloxy-phi,phi-Carotene;Accedinisine;PA(10:0/20:4(6E,8Z,11Z,13E)-2OH(5S,15S));PA(20:4(6E,8Z,11Z,13E)-2OH(5S,15S)/10:0);PA(10:0/20:4(6Z,8E,10E,14Z)-2OH(5S,12R));PA(10:0/20:4(8Z,11Z,14Z,17Z...	LM:LMPR01071046;KN:C00025764;HM:HMDB0262715;HM:HMDB0262716;HM:HMDB0262679;HM:HMDB0262717;HM:HMDB0262718;LM:LMGP20070033;HM:HMDB0262680;KN:C00035031,HM:HMDB0035978				26.4908	645.387	[M+H]+		88.2894	LINK	3	LINK	14	LINK	0
213	4.61896	309.023		0.117359				1.31027	0			2	C13H15O2Cl3	(2 names) Poipuol;Ascidiathiazone A	KN:C00042860;KN:C00038517				4.61896	309.023	[M+H]+		13.9296	LINK	0	LINK	176	LINK	0
4968	19.3574	523.156		0.119386				1.31639	0										19.3574	523.156	[M+H]+		64.0374	LINK	0	LINK	10	LINK	0
7633	27.8572	648.4		0.122478				1.3258	0										27.8572	648.4	[M+H]+		92.935	LINK	0	LINK	9	LINK	0
7356	26.766	469.321		0.123287				1.32827	0			7	C32H40N2O1	(7 names) maropitant;Nuttingin B;Nuttingin A;Simplexin B;(9E,12Z)-10-Nitrooctadeca-9,12-dienoylcarnitine;Acremolide C;(7E)-(3S, 6RS)-6,19-epidioxy-24,24-difluoro-9,10-seco-5(10),7-cholestadiene-3,25-diol	HM:HMDB0254340;KN:C00039885;KN:C00039884;KN:C00047569;HM:HMDB0241883;KN:C00038351;LM:LMST03020146				26.766	469.321	[M+H]+		89.2251	LINK	2	LINK	130	LINK	0
863	9.20115	132.101		0.123501				1.32893	0			9	C5H9N1O1	(9 names) 2,5-Dihydro-2,4-dimethyloxazole;4,4-Dimethyl-2-oxazoline;PYRROLIDINE-2-CARBALDEHYDE;N,N-Dimethylacrylamide;1-Pyrrolidinecarboxaldehyde;2-Ethyl-2-oxazoline;(2R)-2-Hydroxy-2-methylbutanenitrile;2-Piperi...	HM:HMDB0040518;HM:HMDB0246597;HM:HMDB0256999;HM:HMDB0255259;HM:HMDB0034587;HM:HMDB0245112;KG:C18796,KN:C00052496,HM:HMDB0060309;KN:C00052660,HM:HMDB0011749;KG:C11118,KN:C00039855				9.20115	132.101	[M+CH3OH+H]+		29.5081	LINK	0	LINK	419	LINK	0
862	9.20031	143.115		0.123634				1.32933	0										9.20031	143.115	[M+H]+		29.5052	LINK	0	LINK	367	LINK	0
7034	25.5303	419.295		0.126141				1.33703	0			10	C29H38O2	(10 names) 9'-Hydroxy-9'-apo-epsilon,psi-caroten-3-one;(5E,7E)-(1R)-9,10-seco-3-thia-5,7,10(19)-cholestatriene-1,25-diol;Boneratamide A;Valbenazine;N-Arachidonoyl Asparagine;Oxaloterpin B;Boneratamide B methyl e...	LM:LMPR01070607;LM:LMST03020041,LM:LMST03020042,LM:LMST03020043;KN:C00043318;HM:HMDB0259744;HM:HMDB0241991;KN:C00039910;KN:C00043320,KN:C00043322;LM:LMFA13040047;LM:LMFA13040071;HM:HMDB0010331				25.5303	419.295	[M+H]+		85.024	LINK	3	LINK	42	LINK	0
1187	10.6085	479.057		0.126371				1.33774	0			2	C24H14O11	(2 names) Fucofuroeckol B;Cefcanel	KG:C10226,KN:C00002922;HM:HMDB0249755				10.6085	479.057	[M+H]+		34.2928	LINK	0	LINK	3	LINK	0
276	4.98813	175.105		0.1269				1.33937	0			8	C7H14N2O3	(8 names) N5-Acetylornithine;val-gly;Formyllysine;Gly-Norvaline;Glycylvaline;Calystegine N1;N-Acetylornithine;L-Theanine	HM:HMDB0240589,HM:HMDB0242109;HM:HMDB0029127,HM:HMDB0259740;HM:HMDB0252452;HM:HMDB0094702;HM:HMDB0028854;KN:C00036870;KG:C00437,HM:HMDB0003357;KG:C01047,KN:C00030691,HM:HMDB0034365				4.98813	175.105	[M+H]+		15.1846	LINK	6	LINK	45	LINK	0
6194	22.4104	515.166		0.127305				1.34062	0			18	C24H31O10Cl1	(18 names) Brianolide;Solenolide C;Mbamichalcone;Parvistemin B;Gnemonol M;Terrestrin C;Toddasiatin;;Thelephantin D;Gnetulin;Parvifolol D;Littorachalcone;Prodistenidin B2;Cassiaflavan-(4alpha->6)-epiafzelechin;Bi...	KN:C00045703;KN:C00046411,LM:LMPR0104230006;KN:C00006558,KN:C00006559;KN:C00056054;KN:C00037196;KN:C00035407;KN:C00044350;KN:C00009050;KN:C00032345;KN:C00015785;KN:C00031370;KN:C00014636;KN:C00009053;KN:C00009049;KN:C00054876;KN:C00006557;KG:C14077,HM:HMDB0256504;HM:HMDB0248774				22.4109	515.166	[M+H]+		74.4186	LINK	0	LINK	22	LINK	2
8536	31.1796	708.487		0.129637				1.34784	0			8	C43H65N1O7	(8 names) Spirolide D;PS(16:0/14:0);PS(14:0/16:0);1-octadecanoyl-2-dodecanoyl-glycero-3-phosphoserine;1-tridecanoyl-2-heptadecanoyl-glycero-3-phosphoserine;1-heptadecanoyl-2-tridecanoyl-glycero-3-phosphoserine;...	HM:HMDB0030493;LM:LMGP03010970,HM:HMDB0012352;LM:LMGP03010983,HM:HMDB0012332;LM:LMGP03010889;LM:LMGP03010935;LM:LMGP03010897;LM:LMGP03010982,HM:HMDB0112280;LM:LMGP03010941				31.1796	708.487	[M+H]+		104.23	LINK	2	LINK	1	LINK	0
236	4.62612	182.079		0.1334				1.35957	0			9	C9H11N1O3	(9 names) 4,6,7-Trihydroxy-1,2,3,4-tetrahydroisoquinoline;gamma-Hydroxy-3-pyridinebutanoate;N-Hydroxy-L-phenylalanine;3-Hydroxy-L-phenylalanine;L-Tyrosine;3-Amino-3-(4-hydroxyphenyl)propanoate;Lysichitalexin;o-...	HM:HMDB0060280;KG:C19579,HM:HMDB0001119;KG:C19712;KG:C20807,HM:HMDB0059720;KG:C01536,KG:C00082,KG:C06420,KN:C00001397,HM:HMDB0000158,HM:HMDB0250803;KG:C04368,KG:C21308,HM:HMDB0003831;KN:C00037455;HM:HMDB0006050;KG:C03290,HM:HMDB0002184,HM:HMDB0244981				4.62612	182.079	[M+H]+		13.9539	LINK	160	LINK	265	LINK	14
5381	20.4119	851.251		0.134818				1.36401	0										20.4119	851.251	[M+H]+		67.6224	LINK	0	LINK	7	LINK	3
2836	14.2378	225.074		0.13534				1.36565	0			17	C11H12O5	(17 names) 5-(3',4',5'-Trihydroxyphenyl)-gamma-valerolactone;Massarigenin C;Calaminthone;Spiromassaritone;3-Benzylmalic acid;Plumbagic acid;Sepedonin;2-Benzylmalic acid;Sinapic acid;Methyl 5-hydroxyferulate;Euty...	HM:HMDB0041691;KN:C00034427,KN:C00044910,KN:C00044911;KN:C00010842;KN:C00034688;KG:C20654;KN:C00050393;KN:C00023994;KG:C20653;KG:C00482,KN:C00002776,KN:C00034327,HM:HMDB0032616,HM:HMDB0034069;KN:C00052739;KN:C00047870;KN:C00044316;HM:HMDB0030018;HM:HMDB0245283;KN:C00044317;LM:LMFA01150052;KN:C00050395				14.2378	225.074	[M+H]+		46.6317	LINK	13	LINK	148	LINK	5
7959	29.1934	305.245		0.13639				1.36896	0			99	C10H16O1	(99 names) Isocitral;p-Menth-1-en-9-al;Marmelo oxide A;Artemisiole;Nojigiku alcohol;3,4-Epoxy-p-menth-1(7)-ene;(+-)-Dehydrolinalool;cis-2-Thujen-4-ol;1,4-p-Menthadien-7-ol;Lyratol;(-)-Pinocamphone;4,7-decadienal...	HM:HMDB0030893;HM:HMDB0059885;HM:HMDB0036044;KN:C00010465;KN:C00011059;HM:HMDB0039008;KN:C00052475,HM:HMDB0032242;HM:HMDB0034916;KN:C00036387;KN:C00010362;KN:C00000808,KN:C00000813,KN:C00037338,KN:C00053852,HM:HMDB0035656,HM:HMDB0035744,HM:HMDB0036127;LM:LMFA06000059;KN:C00031068;KN:C00010805,KN:C00048312,HM:HMDB0034973;KN:C00055062,HM:HMDB0302232,HM:HMDB0303930;LM:LMFA12000151;KG:C09885,KN:C00003054,KN:C00010941,LM:LMPR0102090024,HM:HMDB0034975,HM:HMDB0035737;KN:C00010470,HM:HMDB0037280;HM:HMDB0302874;HM:HMDB0037172,HM:HMDB0304703;KN:C00010877,KN:C00010878,KN:C00050621,HM:HMDB0035277;KN:C00053677,HM:HMDB0038290;KG:C11941,KN:C00000829,KN:C00011040,KN:C00053121,KN:C00056077,LM:LMPR0102120025,HM:HMDB0035743,HM:HMDB0036128;KN:C00053477;KN:C00010385,HM:HMDB0303501;KN:C00048248,KN:C00056026;KG:C02213,KN:C00000831,KN:C00029974,LM:LMPR0102060020,LM:LMPR0102060021,LM:LMPR0102060023,HM:HMDB0302768;KN:C00053083;HM:HMDB0302865;KN:C00011038;KN:C00010882,HM:HMDB0037015;KN:C00010357;HM:HMDB0302502;KN:C00010911,KN:C00053672,HM:HMDB0035600;KN:C00052880;KN:C00010810,HM:HMDB0035203;HM:HMDB0035706;HM:HMDB0031854;KG:C20425,KN:C00042278,HM:HMDB0041011;KN:C00055915,HM:HMDB0037025;KN:C00010879,KN:C00010880,KN:C00056189,HM:HMDB0037010,HM:HMDB0302276;HM:HMDB0041013;KN:C00011064,HM:HMDB0035280;KN:C00050620,HM:HMDB0037303;KG:C02452,KG:C22272,KN:C00010884,KN:C00010885,KN:C00053669,LM:LMPR0102090008,HM:HMDB0003634,HM:HMDB0036087;HM:HMDB0040766;KN:C00054241,HM:HMDB0303218;HM:HMDB0302489;HM:HMDB0032536;KN:C00010838,HM:HMDB0037009;KN:C00029341,KN:C00029997,LM:LMFA06000057,LM:LMFA06000146,HM:HMDB0036598,HM:HMDB0243576;KN:C00010353,KN:C00034502;HM:HMDB0030892;KG:C11938,KN:C00000812,KN:C00011041,KN:C00037531,LM:LMPR0102120022,HM:HMDB0035100,HM:HMDB0035125;KN:C00010881;KN:C00053522;KG:C09859,KG:C11387,KN:C00003045,KN:C00011027,LM:LMPR0102120016,LM:LMPR0102120031,HM:HMDB0034985;KN:C00010612;KG:C09893,KG:C17623,KN:C00000827,KN:C00010946,LM:LMPR0102090025,HM:HMDB0035604;KG:C11398,KG:C18018,KG:C11401,KG:C11412,KG:C11415,KN:C00010947,KN:C00033439,KN:C00037051,LM:LMPR0102090033,LM:LMPR0102090036,LM:LMPR0102090037,LM:LMPR0102090039,HM:HMDB0036079,HM:HMDB0036080,HM:HMDB0302236,HM:HMDB0303216;KG:C11951,KN:C00000820,KN:C00010948,KN:C00050985,LM:LMPR0102090043,HM:HMDB0035741;KN:C00051714;KG:C00809,KG:C18369,KG:C00808,KN:C00000135,KN:C00000819,LM:LMPR0102120001,HM:HMDB0059838,HM:HMDB0303206;KN:C00010888,HM:HMDB0037302,HM:HMDB0302867;KG:C20943,KN:C00055935,LM:LMPR0102010026,LM:LMPR0102010027;KN:C00010337,LM:LMFA05000123,HM:HMDB0035241;KN:C00010943,KN:C00010944,KN:C00052126,HM:HMDB0034974,HM:HMDB0059875;KN:C00055697;KN:C00010978,LM:LMPR0102100001,HM:HMDB0037024;KN:C00000863,KN:C00029977,KN:C00053858,KN:C00053892,HM:HMDB0036129;HM:HMDB0303113;KG:C20260,KG:C09906,KN:C00000804,KN:C00000836,KN:C00003064,KN:C00024784,KN:C00034727,KN:C00034795,LM:LMPR0102120019,LM:LMPR0102120039,LM:LMPR0102120040,HM:HMDB0036113,HM:HMDB0036114,HM:HMDB0036115,HM:HMDB0041631;KN:C00056008,HM:HMDB0038557;KN:C00010886,KN:C00010887,KN:C00029972,KN:C00050776,HM:HMDB0035054,HM:HMDB0035077,HM:HMDB0302277,HM:HMDB0302760;KG:C01499,KG:C15604,KG:C09847,KN:C00003035,KN:C00003036,KN:C00035822,LM:LMPR0102010003,LM:LMPR0102010006,HM:HMDB0035078,HM:HMDB0035092,HM:HMDB0250303;HM:HMDB0034715;LM:LMFA06000058;HM:HMDB0303862;KN:C00036497,KN:C00050670;KN:C00010998;KN:C00052670,KN:C00053324,HM:HMDB0035120,HM:HMDB0302398;KG:C07271,KG:C19081,KN:C00035852,KN:C00052234,KN:C00052421,LM:LMPR0102090015,LM:LMPR0102090048,HM:HMDB0035158,HM:HMDB0302532;KG:C02759,KN:C00034794,LM:LMPR0102120007,HM:HMDB0003667;KN:C00049082,HM:HMDB0032120;KG:C00964,KG:C11395,KG:C11408,KG:C11409,KN:C00000814,KN:C00010883,KN:C00029971,KN:C00053849,LM:LMPR0102090005,LM:LMPR0102090030,HM:HMDB0003450,HM:HMDB0035622,HM:HMDB0036082,HM:HMDB0036083,HM:HMDB0059608;HM:HMDB0059827;KG:C04435,KG:C11942,LM:LMPR0102020001;KN:C00010942;KN:C00010827,KN:C00055792,HM:HMDB0036085;KG:C01123,KN:C00000815,KN:C00052422,LM:LMPR0102090006;KN:C00010839,HM:HMDB0037008;KN:C00010970;HM:HMDB0059761;KN:C00035188;KN:C00010959,HM:HMDB0038251;LM:LMFA06000143;HM:HMDB0039816;KN:C00050622,HM:HMDB0037017;KN:C00034495,LM:LMPR0102010025				29.1934	305.245	[2M+H]+		97.4777	LINK	5	LINK	122	LINK	0
8081	29.5883	499.363		0.136961				1.37076	0			2	C35H46O2	(2 names) Neurosporaxanthin;4'-Apo-psi,psi-caroten-4'-oic acid	KG:C08607,KN:C00003781,LM:LMPR01070206;LM:LMPR01070503				29.5881	499.365	[M+H]+		98.8197	LINK	0	LINK	17	LINK	0
2705	14.0313	464.123		0.137286				1.37178	0			3	C15H21N5O12	(3 names) Glutamate nitrogen;Glochidacuminoside D;1-O-(2-Acetamido-2-deoxy-alpha-D-glucopyranosyl)-1D-myo-inositol 3-phosphate	HM:HMDB0252805;KN:C00031820;KG:C19761				14.0313	464.123	[M+H]+		45.9297	LINK	2	LINK	58	LINK	1
3319	15.3556	267.157		0.137581				1.37272	0			134	C15H22O4	(134 names) Isoiresin;6beta,8beta-Dihydroxyeremophilenolide;Arabsin;[3S-(3R*,3aR*,5R*,6E,10Z,11aS*)]-3a,4,5,8,9,11a-Hexahydro-5-hydroxy-10-(hydroxymethyl)-3,6-dimethylcyclodeca[b]furan-2(3H)-one;Rudmollin;1-Epier...	KN:C00020265;KN:C00017306,HM:HMDB0035644;HM:HMDB0036151;KN:C00011824;KN:C00021093;KN:C00012964,KN:C00012965;KN:C00021534;KN:C00012657,HM:HMDB0038476;KN:C00021554;KN:C00011828,KN:C00011829;KN:C00036239;KN:C00012980;KN:C00013003,HM:HMDB0037059;KN:C00016694;KN:C00012994;KN:C00041647;HM:HMDB0060569;KN:C00021191;KN:C00037414;KN:C00012622;KN:C00020339;KN:C00011488,HM:HMDB0035210;KN:C00012111,KN:C00052621;KG:C10840,KN:C00002684;KN:C00039826;KN:C00013019;KN:C00021547,KN:C00021548;KN:C00017305;KN:C00020264;KN:C00049849;KN:C00011817,HM:HMDB0035647;KN:C00021683;KN:C00021065,KN:C00021067,KN:C00021068,KN:C00021070;KN:C00017362;KN:C00020204;KN:C00020474;KN:C00013012;HM:HMDB0040905;KN:C00012336;KN:C00013000,KN:C00013001,HM:HMDB0036152;KN:C00021545;KN:C00035444,HM:HMDB0302125;KN:C00017545;KN:C00043345;KN:C00013083;KN:C00021449;KN:C00013006;KN:C00021200,KN:C00021202;KN:C00021122;KN:C00037250;KN:C00021521;KN:C00012875;KN:C00042409;KN:C00021031,KN:C00021032,KN:C00021074;KN:C00055191,HM:HMDB0033229;KN:C00042401;KN:C00011437,HM:HMDB0033660;KN:C00021105;KN:C00012995;KN:C00021527,LM:LMPR0103620003,HM:HMDB0031902;KN:C00020312,HM:HMDB0036038;KN:C00021043;KN:C00042487;KN:C00012729;KG:C13454;KN:C00020892;KN:C00017480;KN:C00012999;KN:C00011773;KN:C00035445,HM:HMDB0302126;KN:C00017479;KG:C09702,KN:C00003165;KN:C00012326,KN:C00012327;KN:C00011753;KN:C00020549,KN:C00020550;KN:C00012624,KN:C00012625;KN:C00020536,HM:HMDB0035740;KN:C00020190,KN:C00020195;KN:C00011665;KG:C09717,KN:C00003180;KN:C00020263;KN:C00011758;KN:C00033471;KN:C00050764;KN:C00037247;KN:C00011474,LM:LMFA05000668,HM:HMDB0038148;KN:C00037190;HM:HMDB0030104;KN:C00034289,KN:C00034699;KN:C00015733;KN:C00022655;KN:C00021073;KN:C00035664,KN:C00035676,HM:HMDB0041425;KG:C22050;KN:C00039348;KN:C00042410;KN:C00034288;KN:C00021378;HM:HMDB0037005;KN:C00054334,HM:HMDB0039516;KN:C00017769;KN:C00012649;KN:C00049226;KN:C00021144;KN:C00012334;KN:C00020885;KN:C00020886;KN:C00011767,KN:C00011768;KN:C00012107;KN:C00012730;KN:C00021909;KN:C00039624,KN:C00039625;KN:C00020313,HM:HMDB0036039;KN:C00049225;HM:HMDB0030137;KN:C00012112;HM:HMDB0251012;KN:C00012909;KN:C00020298,KN:C00020759,KN:C00020761;KN:C00044396;KN:C00013005;KN:C00011978;KN:C00020542,KN:C00020545;HM:HMDB0037070;KN:C00011974;KN:C00013065,KN:C00013066,KN:C00013068;KN:C00012968,KN:C00012969,KN:C00012970,KN:C00012971,HM:HMDB0034696;KN:C00021450;KN:C00021042;KN:C00035621;KN:C00021007,KN:C00033762,KN:C00036664;KN:C00011555;KN:C00020615;HM:HMDB0248291				15.3556	267.157	[M+H]+		50.4321	LINK	5	LINK	189	LINK	0
248	4.64719	231.08		0.142693				1.38897	0			5	C9H14N2O3S1	(5 names) C20817;1-Pyrenecarboxaldehyde;Benzanthrone;Diethyl phenyl phosphate;2',3'-Dideoxy-3'-fluorouridine	KG:C20817;HM:HMDB0244005;HM:HMDB0248974;KG:C11732;HM:HMDB0245543				4.64719	231.08	[M+H]+		14.0255	LINK	3	LINK	341	LINK	0
8101	29.6631	541.333		0.143226				1.39068	0			1	C36H44O4	Panduratin B	KN:C00007136				29.6631	541.333	[M+H]+		99.0746	LINK	1	LINK	10	LINK	0
3522	15.8643	489.205		0.146296				1.40054	0			13	C25H33N4O2S1Cl1	(13 names) Perphenazine 4-aminobutyrate;Ichangin;7-Deoxo-7beta-hydroxykihadanin B;7-Deoxo-7beta-hydroxykihadanin A;Terretonin;Terretonin E;Aglacin A;Briaranolide I;Limonoate D-ring-lactone;Isolimonic acid 16->17...	HM:HMDB0259606;KG:C08768,KN:C00003716;KN:C00036650;KN:C00036646,KN:C00036649;KN:C00023813,HM:HMDB0035860;KN:C00048191;KN:C00045616;KN:C00042311;KG:C16717;HM:HMDB0039364;HM:HMDB0251979;KN:C00024155;KG:C16718,HM:HMDB0302537				15.8661	489.205	[M+H]+		52.1676	LINK	7	LINK	24	LINK	4
422	7.73527	163.058		0.150988				1.41575	0			29	C6H10O5	(29 names) 3-Hydroxy-2-methylglutaric acid;2-(2-Hydroxy-1-oxopropoxy)propionic acid;(S)-2-(Hydroxymethyl)glutarate;(2R,3S)-2,3-dimethylmalate;1,5,6-Trihydroxyhexane-2,3-dione;Lichenin;1,5-Anhydro-D-fructose;(R)-...	HM:HMDB0029169;HM:HMDB0247139;KG:C16390;KG:C03652,LM:LMFA01050470,HM:[-2]HMDB0303969;HM:HMDB0255346;KG:C00478;KG:C06485,HM:HMDB0041561;KG:C02488,LM:LMFA01050454,HM:HMDB0059758;HM:HMDB0302349;KG:C01989;KG:C20902;KG:C11592,HM:HMDB0032873;LM:LMFA01170091;KG:C17209;KN:C00053117,HM:HMDB0247281;KN:C00007411,HM:HMDB0000640;KG:C06478,KG:C06474,KN:C00052669,HM:HMDB0246074;HM:HMDB0245490;HM:HMDB0252845;KG:C06159,KG:C03827,KG:C03979,HM:[-1]HMDB0304074;KG:C01088;KG:C06158,KG:C02991,HM:HMDB0302823;KG:C03761,KN:C00001187,HM:HMDB0000355;KG:C02360,LM:LMFA01170049,LM:LMFA01170050,HM:HMDB0000321,HM:HMDB0000368;LM:LMFA01170088,HM:HMDB0000345;HM:HMDB0245856;HM:HMDB0029934;KG:C18028;HM:HMDB0034426				7.73527	163.058	[M+H]+		24.5244	LINK	0	LINK	478	LINK	0
1417	11.132	295.124		0.15305				1.42249	0			11	C14H18N2O5	(11 names) L-gamma-Glutamyl-beta-phenyl-beta-L-alanine;Glutamylphenylalanine;Hydroxyprolyl-Tyrosine;Tyrosylhydroxyproline;4'-tert-Butyl-2',6'-dimethyl-3',5'-dinitroacetophenone;gamma-Glutamylphenylalanine;Lidofe...	HM:HMDB0038514;HM:HMDB0029156;HM:HMDB0028875;HM:HMDB0029106;HM:HMDB0031865;HM:HMDB0000594;HM:HMDB0254082;HM:HMDB0253779;KG:C11045,HM:HMDB0001894;KN:C00018571;HM:HMDB0028994				11.132	295.124	[M+H]+		36.0725	LINK	79	LINK	361	LINK	10
2870	14.3537	290.266		0.153657				1.42448	0										14.3537	290.266	[M+H]+		47.0256	LINK	0	LINK	6	LINK	0
7935	29.0725	300.286		0.157832				1.43824	0			8	C18H37N1O2	(8 names) Sphing-8Z-enine;Sphingosine;Palmitoylethanolamide;2-amino-octadecanoic acid;2R-amino-3E-octadecene-1,5-diol;Palmitoylethanolamine;12-amino-octadecanoic acid;3-Dehydrosphinganine	LM:LMSP01080008;KG:C00319,KN:C00052923,LM:LMSP01010001,HM:HMDB0000252,HM:[1]HMDB0062807,HM:HMDB0245021;KG:C16512,LM:LMFA08040013,HM:HMDB0002100;LM:LMFA01100009;LM:LMSP01080004;HM:HMDB0256090;LM:LMFA01100008;KG:C02934,KN:C00007539,LM:LMSP01020002,HM:HMDB0001480,HM:[1]HMDB0062571				29.0725	300.286	[M+H]+		97.0668	LINK	0	LINK	12	LINK	0
55	3.20497	133.031		0.158579				1.44072	0			3	C5H8O2S1	(3 names) 3-Methyl sulfolene;THTC;2,4,6-Octatriynoic acid	HM:HMDB0059667;KG:C11074;LM:LMFA01030961,HM:HMDB0030967				3.20497	133.031	[M+H]+		9.12227	LINK	0	LINK	503	LINK	0
6841	24.8421	499.342		0.162				1.45211	0			10	C31H46O5	(10 names) Garsubellin E;Sootepin A;Leptolstatin;11alpha-Hydroxy-3,7-dioxo-5alpha-lanosta-8,24-diene-26-oic acid methyl ester;Poricoic acid F;6,7-Dehydroporicoic acid H;Hyperibone J;25-Hydroxyporicoic acid C;Gar...	KN:C00042544;KN:C00047577;KN:C00016825;LM:LMPR0106050013;KN:C00024069;KN:C00047680;KN:C00030500;KN:C00047652;KN:C00042541;LM:LMGP04060002				24.8421	499.342	[M+H]+		82.6843	LINK	2	LINK	50	LINK	2
5257	20.033	459.09		0.163967				1.4587	0			3	C44H36O22	(3 names) Assamicain C;Assamicain A;Assamicain C	KN:C00008931;KN:C00008930,HM:HMDB0039719;HM:HMDB0039624				20.033	459.09	[M+2H]2+		66.3343	LINK	2	LINK	23	LINK	2
504	8.04334	259.162		0.164223				1.45956	0										8.04334	259.162	[M+H]+		25.5717	LINK	2	LINK	9	LINK	0
4696	18.708	705.214		0.164445				1.46031	0			1	C34H37O15F1	7-O-(2,6-Dideoxy-2-fluoro-alpha-L-talopyranosyl)adriamycinone-14-O-hemipimelate	HM:HMDB0254387				18.7061	705.214	[M+H]+		61.823	LINK	1	LINK	29	LINK	2
2239	12.9517	260.219		0.164763				1.46138	0										12.9517	260.219	[M+H]+		42.259	LINK	1	LINK	35	LINK	0
8722	31.579	293.244		0.165789				1.46484	0			16	C19H32O2	(16 names) Methyl linolenate;Annosquamosin C;Grevillol;Akolactone A;5Z,8Z,11Z-nonadecatrienoic acid;Steroid hydroperoxide;Hydroxysteroid;12-methyl-17-octadecene-5-ynoic acid;Havardol;Methyl alpha-Eleostearate;16...	KN:C00053482,HM:HMDB0254600;KN:C00045643;KG:C10800,KN:C00002653,LM:LMPK15030011;KN:C00042204;LM:LMFA01031359;KG:C03176;KG:C02159,KG:C01090,KG:C03050,HM:HMDB0253293;LM:LMFA02000380;KN:C00023402;KN:C00030752;LM:LMFA01020405;KG:C14975;LM:LMFA07010543;KG:C15288;KN:C00023423;KG:C03852,KG:C12525,KG:C03051,KG:C07632,LM:LMST02020052,LM:LMST02020053,LM:LMST02020077,LM:LMST02020078,LM:LMST02020080,LM:LMST02020093,LM:LMST02020096,HM:HMDB0000369,HM:HMDB0000383,HM:HMDB0000412,HM:HMDB0000458,HM:HMDB0000493,HM:HMDB0000495,HM:HMDB0000551,HM:HMDB0000554,HM:HMDB0060437,HM:HMDB0242300				31.579	293.244	[M+H]+		105.588	LINK	0	LINK	12	LINK	0
7830	28.7858	650.406		0.165871				1.46511	0			4	C32H60N1O10P1	(4 names) 1-dodecanoyl-2-(9Z-tetradecenoyl)-glycero-3-phosphoserine;1-Palmitoyl-2-(5-hydroxy-8-oxo-6-octenoyl)-sn-glycero-3-phosphocholine;1-(9Z-tetradecenoyl)-2-dodecanoyl-glycero-3-phosphoserine;1-(9Z-octadec...	LM:LMGP03010046;KG:C13901,LM:LMGP20010016;LM:LMGP03010109;LM:LMGP20020039				28.7858	650.406	[M+H]+		96.092	LINK	8	LINK	34	LINK	3
7761	28.4766	267.264		0.166249				1.46639	0			14	C18H34O1	(14 names) 2-Tetradecylcyclobutanone;7Z-Octadecen-11-one;2E,13Z-octadecadien-1-ol;6E-octadecenal;9,12-Octadecadien-1-ol;14E-Octadecenal;13E-Octadecenal;17-Octadecenal;11-octadecenal;16-Octadecenal;3Z,13Z-octadec...	HM:HMDB0037517;LM:LMFA12000199;LM:LMFA05000057,LM:LMFA05000214;LM:LMFA06000283;LM:LMFA05000217,LM:LMFA05000557;LM:LMFA06000231;LM:LMFA06000230,LM:LMFA06000237;KN:C00036249;LM:LMFA06000100,LM:LMFA06000236;KN:C00036248;LM:LMFA05000047,LM:LMFA05000048;LM:LMFA06000232;LM:LMFA06000099,LM:LMFA06000238,HM:HMDB0030965,HM:HMDB0250283;LM:LMFA12000285				28.4766	267.264	[M+H]+		95.0408	LINK	1	LINK	56	LINK	0
5372	20.3793	213.996		0.167504				1.47063	0			1	C5H11N1O3Se1	Selenomethionine se-oxide	KG:C05708,HM:HMDB0060257				20.3793	213.996	[M+H]+		67.5115	LINK	0	LINK	0	LINK	0
66	3.45429	205.116		0.171668				1.4848	0			15	C8H16N2O4	(15 names) Serylvaline;2-[(2S)-2,6-Diaminohexanoyl]oxyacetic acid;N5-(L-1-Carboxyethyl)-L-ornithine;N6-Acetyl-5S-hydroxy-L-lysine;N6-Carboxymethyllysine;n-carboxymethyllysine;[(2S)-6-Amino-1-methoxy-1-oxohexan-2...	HM:HMDB0029052;HM:HMDB0257672;KG:C04210;HM:HMDB0033891;HM:HMDB0240347;HM:HMDB0255097;HM:HMDB0258077;KG:C03955;HM:HMDB0251887;HM:HMDB0249649;HM:HMDB0029136;HM:HMDB0039948;HM:HMDB0245695;LM:LMFA08020188;KG:C07642,HM:HMDB0259195				3.45429	205.116	[M+H]+		9.96989	LINK	0	LINK	77	LINK	4
2136	12.7537	336.27		0.179565				1.51204	0										12.7537	336.27	[M+H]+		41.5861	LINK	0	LINK	1	LINK	0
1058	10.1983	367.145		0.183447				1.52562	0			9	C16H31O1I1	(9 names) 2-iodohexadecanal;1-(1,2,3,4,5-Pentahydroxypent-1-yl)-1,2,3,4-tetrahydro-beta-carboline-3-carboxylate;Tryptophan 2-C-mannoside;Semilepidinoside B;1alpha,5alpha-Epidithio-17a-oxa-D-homoandrostan-3,17-d...	LM:LMFA06000281;HM:HMDB0012492;HM:HMDB0240296,HM:HMDB0258059;KN:C00028988,HM:HMDB0033108;KG:C15390;HM:HMDB0034752;KN:C00036195;KN:C00000283;KN:C00036844,KN:C00036845				10.1983	367.145	[M+H]+		32.8981	LINK	37	LINK	287	LINK	0
7221	26.3663	314.124		0.184882				1.53067	0			7	C14H19N1O7	(7 names) Menisdaurin;Tyramine glucuronide;4-Hydroxy Duloxetine;Arimoclomol;norcisapride;Angustine;N-(4-Methylphenyl)diphenimide	KN:C00030743;HM:HMDB0010328;HM:HMDB0246438;HM:HMDB0248595;HM:HMDB0061018;KG:C09032,KN:C00001685;HM:HMDB0255014				26.3663	314.124	[M+H]+		87.8661	LINK	0	LINK	18	LINK	0
246	4.64498	145.048		0.195435				1.56832	0			29	C6H10O5	(29 names) 3-Hydroxy-2-methylglutaric acid;2-(2-Hydroxy-1-oxopropoxy)propionic acid;(S)-2-(Hydroxymethyl)glutarate;(2R,3S)-2,3-dimethylmalate;1,5,6-Trihydroxyhexane-2,3-dione;Lichenin;1,5-Anhydro-D-fructose;(R)-...	HM:HMDB0029169;HM:HMDB0247139;KG:C16390;KG:C03652,LM:LMFA01050470,HM:[-2]HMDB0303969;HM:HMDB0255346;KG:C00478;KG:C06485,HM:HMDB0041561;KG:C02488,LM:LMFA01050454,HM:HMDB0059758;HM:HMDB0302349;KG:C01989;KG:C20902;KG:C11592,HM:HMDB0032873;LM:LMFA01170091;KG:C17209;KN:C00053117,HM:HMDB0247281;KN:C00007411,HM:HMDB0000640;KG:C06478,KG:C06474,KN:C00052669,HM:HMDB0246074;HM:HMDB0245490;HM:HMDB0252845;KG:C06159,KG:C03827,KG:C03979,HM:[-1]HMDB0304074;KG:C01088;KG:C06158,KG:C02991,HM:HMDB0302823;KG:C03761,KN:C00001187,HM:HMDB0000355;KG:C02360,LM:LMFA01170049,LM:LMFA01170050,HM:HMDB0000321,HM:HMDB0000368;LM:LMFA01170088,HM:HMDB0000345;HM:HMDB0245856;HM:HMDB0029934;KG:C18028;HM:HMDB0034426				4.64498	145.048	[M-H2O+H]+		14.018	LINK	4	LINK	269	LINK	2
2614	13.8278	299.089		0.19751				1.57583	0			56	C12H14N2O7	(56 names) Sitostanol-beta;5-Hydroxy-7,2'-dimethoxyflavone;4'-Hydroxy-5,7-dimethoxyflavone;Apigenin 7,4'-dimethyl ether;7-Hydroxy-3',5'-dimethoxyisoflavone;3,5-Dihydroxy-7-methoxy-8-methylflavone;6-Isopropoxy-9-...	HM:HMDB0304734;KN:C00013294,LM:LMPK12110129,FL:FL3FA8NS0005;KN:C00033568;KG:C10019,KN:C00001016,LM:LMPK12111029,FL:FL3FCBNS0001,HM:HMDB0132454;KN:C00019014;KN:C00004874,LM:LMPK12111644,FL:FL5FA9NM0003;HM:HMDB0248069;KN:C00004538,LM:LMPK12111658,FL:FL5FA9NS0007;KN:C00004537,LM:LMPK12111657,FL:FL5FA9NS0006;KN:C00013387,LM:LMPK12110419,FL:FL3FAANM0002;KN:C00009850,LM:LMPK12050105,FL:FLIA2ANS0006,HM:HMDB0038811;KG:C10199,KN:C00002507,LM:LMPK12050100,FL:FLIA2ANS0001;KN:C00003809,LM:LMPK12111331,FL:FL3FF9NS0003;KN:C00003827,LM:LMPK12110044,FL:FL3F1CNS0003;KN:C00013597,LM:LMPK12111017,FL:FL3FCANM0002,HM:HMDB0029512;KN:C00007039,LM:LMPK12120073,FL:FL1C1ANM0002;KG:C10527,KN:C00002571,LM:LMPK12050054,FL:FLIA1CNS0002,HM:HMDB0030718;KN:C00031524;KN:C00015264;KN:C00003807,LM:LMPK12111099,FL:FL3FE9NS0005;KN:C00015590;KN:C00003812,LM:LMPK12110085,FL:FL3F98NS0006;KN:C00004873,LM:LMPK12111643,FL:FL5FA9NM0002;KN:C00009400,LM:LMPK12050135,FL:FLIA3ANS0002;KN:C00019011;KG:C18840;KG:C18599,HM:HMDB0250486;KN:C00040160;LM:LMPK13040026;KN:C00004881,LM:LMPK12111645,FL:FL5FA9NM0004;KN:C00019069;KN:C00019470;KN:C00010198,LM:LMPK12100011,FL:FLNA49NS0001;KN:C00009616,LM:LMPK12070053,FL:FLID1CNS0004;KN:C00020609;KN:C00009398,LM:LMPK12050059,FL:FLIA1CNS0007;KN:C00019505;KN:C00019010;KN:C00013298,LM:LMPK12110048,FL:FL3F1CNS0007;KN:C00030225;KN:C00003810,LM:LMPK12111332,FL:FL3FF9NS0004;KN:C00019119;KN:C00003806,LM:LMPK12111098,FL:FL3FE9NS0004;KN:C00049846;KN:C00035490;KN:C00009456,LM:LMPK12050341,FL:FLIABBNS0001;KN:C00041877;KN:C00007038,LM:LMPK12120072,FL:FL1C1ANM0001;KN:C00010200,LM:LMPK12100047,FL:FLNADANS0001;KN:C00019452;KN:C00019142;KN:C00044451;KN:C00032029;KN:C00008170,LM:LMPK12140194,FL:FL2FA9NM0008;KG:C14525,HM:HMDB0254408;HM:HMDB0250232				13.8278	299.089	[M+H]+		45.2377	LINK	0	LINK	63	LINK	0
6334	22.9253	308.184		0.198039				1.57775	0			12	C17H25N1O4	(12 names) 4-Phenylbutanoylcarnitine;Ibopamine;9-Methylstreptimidone;Buflomedil;Trocimine;Stemonine;6-Hydroxydendroxine;4-Hydroxydendroxine;(+)-N-Acetylparthenolidine;Parvistemoline;Lividamine;Dhlnl	HM:HMDB0241867;HM:HMDB0041906;KN:C00017986;HM:HMDB0249429;HM:HMDB0259289;KN:C00029048;KN:C00021371;KN:C00021370;KN:C00012223;KN:C00028803;KG:C21255;HM:HMDB0246853				22.9253	308.184	[M+H]+		76.1674	LINK	0	LINK	11	LINK	0
7218	26.3646	337.139		0.198901				1.58089	0			27	C16H20N2O6	(27 names) 1,1'-(1,8-Dioxo-1,8-octanediyl)bis-2,5-pyrrolidinedione;Pyriferine C;Semilepidinoside A;3'-Deoxyzygolone A;2',4'-Dihydroxy-3',6'',6''-trimethylpyrano[2'',3'':6',5']chalcone;Cedreprenone;Curcumin III;O...	HM:HMDB0259675;KN:C00040126;KN:C00028987,HM:HMDB0033107;KN:C00033562;KN:C00007120,LM:LMPK12120233,FL:FL1CA9NP0006;KN:C00014447,LM:LMPK12120238,FL:FL1CA9NP0011;HM:HMDB0039609;KN:C00007080,LM:LMPK12120229,FL:FL1CA9NP0002;KN:C00007063,LM:LMPK12120079,FL:FL1C1ANP0004;KN:C00014469,LM:LMPK12120430,FL:FL1CRTNP0003,HM:HMDB0035501;KN:C00004010,LM:LMPK12110019,FL:FL3F19NI0001;KN:C00009810,LM:LMPK12050029,FL:FLIA1ANI0003;KN:C00024029;KN:C00018932;KN:C00008528,LM:LMPK12140183,FL:FL2FA9NI0020;KN:C00008134,LM:LMPK12140083,FL:FL2F29NP0001;KN:C00008793,KN:C00014207,LM:LMPK12140163,FL:FL2FA9NF0001;KN:C00009435,LM:LMPK12050028,FL:FLIA1ANI0002;KN:C00007084,LM:LMPK12120231,FL:FL1CA9NP0004;KN:C00019736;KN:C00014224,LM:LMPK12140056,FL:FL2F1ANP0007;KN:C00009643,LM:LMPK12070022,FL:FLID1ANP0003;KN:C00008173,LM:LMPK12140206,FL:FL2FA9NP0001;KN:C00018966;KN:C00014443,LM:LMPK12120210,FL:FL1CA9NF0003;KN:C00007002,LM:LMPK12120386,FL:FL1CHYNP0002;KN:C00054881				26.3642	337.139	[M+H]+		87.8591	LINK	1	LINK	221	LINK	0
2759	14.1206	193.085		0.199784				1.58411	0			32	C6H13N4O1Cl1	(32 names) Arginine chloride;cis-1,2-Dihydroxy-1,2-dihydro-7-hydroxymethylnaphthalene;coumaryl acetate;1'-Hydroxychavicol acetate;4-(3,4-Methylenedioxyphenyl)-2-butanone;5-Methylmellein;Shinanolone;Eugenyl forma...	HM:HMDB0248582;KG:C14104;KG:C20465,HM:HMDB0304297;HM:HMDB0041007;HM:HMDB0041481;KN:C00042155;KN:C00043916,KN:C00044407,HM:HMDB0030580;HM:HMDB0037877;HM:HMDB0037277;HM:HMDB0040446;KN:C00040942;KN:C00050961,HM:HMDB0035275,HM:HMDB0035894;KG:C12343,KN:C00025312,KN:C00043490;HM:HMDB0255348;KG:C10480,KN:C00002762,HM:HMDB0035873;KG:C10493,KN:C00002773,HM:HMDB0303894;KN:C00034395,HM:HMDB0030752;HM:HMDB0040268;HM:HMDB0031610;KN:C00054973;HM:HMDB0303028;KG:C17840,KN:C00053959,HM:HMDB0032591;KN:C00038240;KN:C00048136;HM:HMDB0031623;KG:C10435,KN:C00002721;KN:C00036621;KG:C16896;KN:C00020088;KN:C00015996;KN:C00048196;HM:HMDB0029048				14.1206	193.085	[M+H]+		46.2332	LINK	3	LINK	490	LINK	1
5238	20.0018	883.274		0.204221				1.60037	0			4	C43H46O20	(4 names) Smilaside K;Smilaside E;Smilaside D;Corynebactin	KN:C00034263;KN:C00043007;KN:C00043006;KG:C12219				20.0018	883.274	[M+H]+		66.2281	LINK	0	LINK	7	LINK	2
6943	25.1305	127.11		0.204551				1.60159	0			30	C8H14O1	(30 names) 6-Octenal;4-Methyl-6-hepten-3-one;6-Methyl-2-hepten-4-one;1-Octen-3-one;5-Octen-2-one;4-Methyl-4E-hepten-3-one;(3E,5Z)-3,5-Octadien-1-ol;2,4,4-Trimethylcyclopentanone;2-Ethylcyclohexanone;4-Methyl-1-h...	LM:LMFA06000033,HM:HMDB0039769;LM:LMFA12000108;LM:LMFA12000113;KN:C00052580,LM:LMFA12000011,HM:HMDB0031309;HM:HMDB0035390;LM:LMFA12000095;HM:HMDB0040149;HM:HMDB0031197;KN:C00052634;LM:LMFA12000096,LM:LMFA12000105;HM:HMDB0032403;HM:HMDB0031301;KN:C00010807,HM:HMDB0301946;KN:C00052632,HM:HMDB0061945;KN:C00000395,KN:C00000397,KN:C00053585,LM:LMFA05000488,LM:LMFA05000493,HM:HMDB0030966,HM:HMDB0303842;KG:C21138,KN:C00029316,LM:LMFA06000029,HM:HMDB0013809,HM:HMDB0030961,HM:HMDB0302984;LM:LMFA12000237;HM:HMDB0040151;HM:HMDB0031590;LM:LMFA06000031;HM:HMDB0037152;HM:HMDB0035242,HM:HMDB0303507;KG:C07287,KN:C00011400,KN:C00034775,LM:LMFA12000039,HM:HMDB0035915;LM:LMFA05000114;KN:C00052692,LM:LMFA12000009,HM:HMDB0033547,HM:HMDB0303849;HM:HMDB0040146;HM:HMDB0032451;LM:LMFA12000036,HM:HMDB0031591;LM:LMFA06000030,HM:HMDB0302565;LM:LMFA06000032,HM:HMDB0039770				25.1305	127.11	[M+H]+		83.6648	LINK	0	LINK	38	LINK	0
417	7.71339	146.079		0.205002				1.60325	0			17	C6H11N1O3	(17 names) 2-Amino-5-oxohexanoate;Methyl aminolevulinate;(S)-5-Amino-3-oxohexanoic acid;L-cis-4-(Hydroxymethyl)-2-pyrrolidinecarboxylic acid;But-2-en-2-yl 2-aminoethaneperoxoate;cis-5-Hydroxypipecolic acid;N-Pro...	KG:C05825;HM:HMDB0015127;KG:C03656,LM:LMFA01060173,HM:HMDB0012131;HM:HMDB0029425;HM:HMDB0257836;KN:C00037000,KN:C00037104,HM:HMDB0029426;HM:HMDB0094698;HM:HMDB0061156;KN:C00052717;HM:HMDB0258069;KG:C03239,KN:C00051880,HM:HMDB0012151;KG:C04076,KN:C00051877,KN:C00052004,HM:HMDB0001263,HM:HMDB0303320;KG:C02946,KN:C00053526,HM:HMDB0003681;KN:C00034907;KN:C00052325,HM:HMDB0000730;HM:HMDB0254565;HM:HMDB0000808				7.71339	146.079	[M+H]+		24.45	LINK	0	LINK	60	LINK	0
3076	14.7985	329.098		0.20661				1.6092	0			11	C9H8O3	(11 names) 9-hydroxy-7E-Nonene-3,5-diynoic acid;4-Coumarate;3-Oxo-3-phenylpropanoate;Phenylpyruvate;Methyl Phenylglyoxalate;2-Hydroxy-3-phenylpropenoate;Methyl p-formylbenzoate;trans-2-Hydroxycinnamate;m-Coumari...	LM:LMFA01030721,LM:LMFA01030722;KG:C00811,KG:C06738,KN:C00000152,KN:C00000580,KN:[-1]C00026316,KN:C00038791,KN:C00053051,HM:HMDB0002035,HM:HMDB0030677;KG:C07114;KG:C00166,KN:C00000751,KN:C00051759,HM:HMDB0000205,HM:[-1]HMDB0304081;HM:HMDB0062605;KG:C02763,HM:HMDB0012225;KN:C00032013,HM:HMDB0254568;KG:C01772,KG:C05838,KN:C00002729,HM:HMDB0002641,HM:HMDB0041592,HM:[-1]HMDB0304296;KG:C12621,KN:C00052344,HM:HMDB0001713;KG:C10945,KN:C00007511;HM:HMDB0246500				14.7985	329.098	[2M+H]+		48.5379	LINK	0	LINK	47	LINK	1
2512	13.5548	639.148		0.210809				1.62483	0			5	C22H32N4O14P2	(5 names) Fodipir;Corchoruside B;Isoetin 7-glucoside-2'-(4''-acetylxyloside);Kaempferide 5-glucoside-7-glucuronide;Herbacetin 7-(6''-quinoylglucoside)	HM:HMDB0252426;KN:C00055550;KN:C00004476,LM:LMPK12110887,FL:FL3FALGS0006;KN:C00005296,LM:LMPK12110555,FL:FL5FABGS0008;KN:C00005938,LM:LMPK12113134,FL:FL5FFAGS0020				13.5548	639.148	[M+H]+		44.3095	LINK	12	LINK	68	LINK	4
7087	25.7677	329.299		0.210894				1.62515	0			9	C20H40O3	(9 names) 12,14-Dihydroxyphytol;11-methoxynonadecanoic acid;2(R)-hydroxyicosanoic acid;L-2-Hydroxyphytanate;15-hydroxyicosanoic acid;12-hydroxyicosanoic acid;20-Hydroxyeicosanoic acid;3-hydroxyicosanoic Acid;Po...	KN:C00049067;LM:LMFA01080031;LM:LMFA01050073,HM:HMDB0061659;KG:C02982,LM:LMPR0104010011,LM:LMPR0104010015,HM:HMDB0061666;HM:HMDB0061665;HM:HMDB0061664;KN:C00035004,LM:LMFA01050075;LM:LMFA01050074,LM:LMFA01050255,HM:HMDB0062566;HM:HMDB0032477				25.7677	329.299	[M+H]+		85.8309	LINK	0	LINK	1	LINK	0
4555	18.3948	891.315		0.21106				1.62577	0										18.3948	891.315	[M+H]+		60.7647	LINK	5	LINK	14	LINK	1
57	3.2102	150.056		0.214513				1.63875	0			18	C8H7N1O2	(18 names) Gentianadine;5-Hydroperoxy-1H-indole;2-(2-Aminophenyl)-2-oxoacetaldehyde;5-Hydroxyoxindole;4-Hydroxymandelonitrile;Benzoxazinone;3-Hydroxyindolin-2-one;2,3-Dihydroxyindole;5,6-Dihydroxyindole;NAPQI;2H...	KG:C09957,KN:C00001974;HM:HMDB0260025;HM:HMDB0244917;KN:C00048293,HM:HMDB0246809;KG:C00650,KG:C03742,KN:C00034140,HM:HMDB0060318;HM:HMDB0249036;KG:C11130,HM:HMDB0240741;KG:C02775;KG:C05578,HM:HMDB0004058;HM:HMDB0060946;HM:HMDB0303071;KG:C03574;HM:HMDB0248311;HM:HMDB0252040;KG:C21538;KG:C01733,KG:C00073,KG:C00855,KN:C00001379,HM:HMDB0000696,HM:HMDB0033951;KG:C07418,HM:HMDB0014997;HM:HMDB0257396				3.2102	150.056	[M+H]+		9.14005	LINK	0	LINK	663	LINK	0
7695	28.156	108.516		0.214803		-1.39104	-0.300973	1.63985	0	0.0406409	0.500066								28.1597	108.516	[M+H]+		93.9634	LINK	0	LINK	33	LINK	0
7691	28.1309	664.387		0.217665				1.65069	0			2	C32H58N1O11P1	(2 names) 1-Palmitoyl-2-(5-keto-6-octenedioyl)-sn-glycero-3-phosphocholine;Gypsin A	KG:C13900,LM:LMGP20010013;KN:C00039318				28.1309	664.387	[M+H]+		93.8654	LINK	1	LINK	4	LINK	0
7490	27.3011	537.179		0.220884				1.66297	0			3	C22H32O15	(3 names) Asystasioside D;Desacetylhookerioside;3'-Methoxypannellin	KN:C00010566;KN:C00037036;KN:C00049949				27.3011	537.179	[M+H]+		91.0443	LINK	1	LINK	5	LINK	0
8350	30.5843	367.166		0.222805				1.67034	0			2	C42H44N4O8	(2 names) Bpd-MA;3beta-Sulfooxy-7beta-N-acetylglucosaminylchol-5-en-24-oylglycine	HM:HMDB0249026;LM:LMST04010470				30.5843	367.166	[M+2H]2+		102.207	LINK	0	LINK	5	LINK	0
7631	27.8522	525.303		0.222934				1.67084	0			2	C28H44O9	(2 names) Carthamosterone B;Ripromycin	KN:C00048349;KN:C00014915				27.8522	525.303	[M+H]+		92.9178	LINK	0	LINK	9	LINK	0
6783	24.6104	515.39		0.22917				1.695	0			3	C29H54O7	(3 names) DG(8:0/0:0/18:1(12Z)-2OH(9,10));DG(8:0/18:1(12Z)-2OH(9,10)/0:0);DG(18:1(12Z)-2OH(9,10)/8:0/0:0)	HM:HMDB0297173,HM:HMDB0297174;HM:HMDB0297171;HM:HMDB0297172				24.6104	515.39	[M+H]+		81.8964	LINK	0	LINK	0	LINK	0
8589	31.3316	541.37		0.236383				1.72339	0			3	C37H48O3	(3 names) (5Z,7E)-(1S,3R)-25,25-diphenyl-26,27-dinor-9,10-seco-5,7,10(19)-cholestatriene-1,3,25-triol;Longilene peroxide;15beta,16beta-Isopropylidenedioxy-5alpha-cholest-3beta,4beta,6alpha,7alpha,8beta,26-hexao...	LM:LMST03020543;KN:C00051309;KN:C00050637				31.3316	541.37	[M+H]+		104.747	LINK	1	LINK	6	LINK	2
7755	28.4504	345.157		0.238956				1.73363	0										28.4523	345.157	[M+2H]2+		94.9583	LINK	0	LINK	16	LINK	0
73	3.64626	280.135		0.240906				1.74143	0			22	C15H21N1O2S1	(22 names) 2-Methyl-4'-(methylthio)-2-morpholinopropiophenone;Dehydrolirinidine;Cycloclausenamide;Heptaphylline;Micromeline;(+)-Kurasoin B;Indobine;Clausamide I;Glycoborinine;(E,E)-N-4-Methoxystyrylcinnamide;4,5...	HM:HMDB0247316;KN:C00050054;KN:C00055514,HM:HMDB0038650;KN:C00025172,HM:HMDB0030219;KN:C00051600;KN:C00016262;KN:C00025177;KN:C00028065,HM:HMDB0041439;KN:C00044783;HM:HMDB0030194;KN:C00054425;KN:C00055513,HM:HMDB0038621;KN:C00051148,HM:HMDB0030209;KN:C00024746;HM:HMDB0038833;KN:C00024747;HM:HMDB0038651;KN:C00025625,HM:HMDB0030264;HM:HMDB0257998;HM:HMDB0252498;HM:HMDB0037844;HM:HMDB0252496				3.64626	280.135	[M+H]+		10.6226	LINK	6	LINK	240	LINK	1
5409	20.4924	427.098		0.245412				1.75959	0										20.4924	427.098	[M+2H]2+		67.8961	LINK	1	LINK	11	LINK	1
5166	19.8391	256.261		0.250811				1.7816	0			5	C16H33N1O1	(5 names) 1-deoxy-11Z-hexadecasphingenine;1-deoxy-15-hexadecasphingenine;1-deoxy-9Z-hexadecasphingenine;14-methyl-pentadecamide;Palmitic amide	LM:LMSP01080075;LM:LMSP01080077;LM:LMSP01080076;LM:LMFA08010029;KN:C00037269,LM:LMFA08010009,HM:HMDB0012273				19.8391	256.261	[M+H]+		65.675	LINK	0	LINK	13	LINK	0
8462	30.9079	532.242		0.250812				1.78161	0			1	C31H33N1O7	Staudine	KN:C00026146				30.9079	532.242	[M+H]+		103.307	LINK	0	LINK	0	LINK	0
731	8.7701	490.187		0.250831				1.78168	0			1	C19H31N5O8S1	SB 203207	KN:C00015518				8.7701	490.187	[M+H]+		28.0426	LINK	6	LINK	206	LINK	2
7480	27.2959	332.157		0.256877				1.80666	0			1	C34H46O13	Briaranolide C	KN:C00042305				27.2959	332.157	[M+2H]2+		91.0265	LINK	0	LINK	1	LINK	0
8356	30.593	169.048		0.26377				1.83557	0			36	C8H8O4	(36 names) 4-Methoxy potassium salicylate;4-Hydroxypheoxyacetate;2-Hydroxy-6-oxoocta-2,4,7-trienoate;2,5-Dimethoxy-p-benzoquinone;Phaeofuran A;Xanthofusin;Vanillic acid;2,6-Dihydroxyphenylacetate;3,5-Dihydroxy-4...	KG:[f]C18346,KN:C00055622;KG:C03235;KG:C07087;KN:C00036463,HM:HMDB0034335;KN:C00041750;KN:C00016850;KG:C06672,KN:C00002682,HM:HMDB0000484;KG:C06207;HM:HMDB0301768;KN:C00031089;KG:C01839,KN:C00000487,LM:LMPK13010001;HM:HMDB0000750;HM:HMDB0258145;HM:HMDB0094709;KG:C10331,KN:C00000258,HM:HMDB0029673;KG:C11527,KG:C03198,KG:C05343,HM:HMDB0000822;KG:C01161,KN:C00040996,HM:HMDB0001336;HM:HMDB0257566;KN:C00031535;KN:C00034769;HM:HMDB0033129;KN:C00054883;KN:C00055625,HM:HMDB0001868;KN:C00029502,HM:HMDB0060003;KG:C00544,KN:C00007309,HM:HMDB0000130;HM:HMDB0245751;HM:HMDB0240257;KG:C05577,HM:HMDB0006242;KN:C00055621,HM:HMDB0059713;KN:C00054092,HM:HMDB0029644;HM:HMDB0250943;KG:C16215;KG:C14109;HM:HMDB0258013;HM:[-1r]HMDB0304425;HM:HMDB0257780				30.593	169.048	[M+H]+		102.236	LINK	0	LINK	11	LINK	0
8032	29.4304	346.162		0.269481				1.85986	0			14	C19H23N1O5	(14 names) Aknadicine;Heterocarpine;Prostephabyssine;Albomaculine;Sinomenine N-oxide;(2-(2',6'-Dimethoxy)phenoxyethylamino)methylbenzo-1,4-dioxane;Isoprostephabyssine;Carococculine;Norbutsanguinine;Metaphanine;M...	KG:C09325,KN:C00001793;KN:C00040992;KN:C00025121;KG:C08515,KN:C00001559;KN:C00042999;HM:HMDB0242457;KN:C00042636;KN:C00025781;KN:C00028714;KN:C00025115;KN:C00042740;KN:C00026024;HM:HMDB0253488;KN:C00050642				29.4304	346.162	[M+H]+		98.2833	LINK	0	LINK	3	LINK	0
4133	17.4588	359.145		0.270674				1.86498	0			11	C8H9N3O2	(11 names) 2-Acetylisonicotinohydrazide;4-Guanidinobenzoic acid;N-Acetylisoniazid;Benzo[f]quinoline;Phenanthridine;Acridine;Fudosteine;(+)-Mannostatin A;Cyclohexylsulfamate;Propiin;L-N-Hydroxypolyhomomethionine	HM:HMDB0244968;HM:HMDB0246433;KG:C07585,HM:HMDB0041821;HM:HMDB0249008;HM:HMDB0256392;KG:C20141,HM:HMDB0247968;HM:HMDB0252511;KN:C00017678;KG:C02824,KG:[-1f]C19378,HM:HMDB0031340,HM:[f]HMDB0303168,HM:[-1f]HMDB0303197,HM:[f]HMDB0303248,HM:[-1f]HMDB0303276;KN:C00040074,HM:HMDB0029442,HM:HMDB0302213;KG:C21536				17.4588	359.145	[2M+H]+		57.5824	LINK	8	LINK	95	LINK	0
5493	20.652	241.268		0.27536				1.88521	0										20.652	241.268	[M+H]+		68.4386	LINK	0	LINK	1	LINK	0
2127	12.7275	169.047		0.276247				1.88907	0			36	C8H8O4	(36 names) 4-Methoxy potassium salicylate;4-Hydroxypheoxyacetate;2-Hydroxy-6-oxoocta-2,4,7-trienoate;2,5-Dimethoxy-p-benzoquinone;Phaeofuran A;Xanthofusin;Vanillic acid;2,6-Dihydroxyphenylacetate;3,5-Dihydroxy-4...	KG:[f]C18346,KN:C00055622;KG:C03235;KG:C07087;KN:C00036463,HM:HMDB0034335;KN:C00041750;KN:C00016850;KG:C06672,KN:C00002682,HM:HMDB0000484;KG:C06207;HM:HMDB0301768;KN:C00031089;KG:C01839,KN:C00000487,LM:LMPK13010001;HM:HMDB0000750;HM:HMDB0258145;HM:HMDB0094709;KG:C10331,KN:C00000258,HM:HMDB0029673;KG:C11527,KG:C03198,KG:C05343,HM:HMDB0000822;KG:C01161,KN:C00040996,HM:HMDB0001336;HM:HMDB0257566;KN:C00031535;KN:C00034769;HM:HMDB0033129;KN:C00054883;KN:C00055625,HM:HMDB0001868;KN:C00029502,HM:HMDB0060003;KG:C00544,KN:C00007309,HM:HMDB0000130;HM:HMDB0245751;HM:HMDB0240257;KG:C05577,HM:HMDB0006242;KN:C00055621,HM:HMDB0059713;KN:C00054092,HM:HMDB0029644;HM:HMDB0250943;KG:C16215;KG:C14109;HM:HMDB0258013;HM:[-1r]HMDB0304425;HM:HMDB0257780				12.7275	169.047	[M+H]+	2127	41.4969	LINK	1	LINK	570	LINK	0
6946	25.1533	155.142		0.277265				1.8935	0			78	C10H18O1	(78 names) m-Menth-1-en-8-ol;6,8-Epoxy-p-menthane;(4Z,7Z)-4,7-Decadien-1-ol;beta-Isocyclolavandulol;p-Menth-1-en-9-ol;7Z,9-Decadien-1-ol;1,4-Cineole;Sabinene hydrate;(S)-Santolina alcohol;(+)-Thujan-3-ol;Terpine...	KN:C00010972,HM:HMDB0037048;HM:HMDB0037019;HM:HMDB0041034;KN:C00035537;KN:C00010933,HM:HMDB0037007;LM:LMFA05000141;KG:C16909,KN:C00010825,HM:HMDB0036096;KG:C02462,KN:C00000821,KN:C00000830,KN:C00048529,KN:C00053856,LM:LMPR0102120006,HM:HMDB0036112,HM:HMDB0301816,HM:HMDB0301818,HM:HMDB0303503,HM:HMDB0303860;KN:C00010368;KG:C20261,KN:C00056007,HM:HMDB0032530,HM:HMDB0301819,HM:HMDB0302819,HM:HMDB0302932;KG:C17073,KN:C00010927,KN:C00010928,KN:C00029544,HM:HMDB0035823,HM:HMDB0035833;KN:C00010804,HM:HMDB0036068;KN:C00053129;HM:HMDB0303068;KN:C00052732;KN:C00010940,HM:HMDB0037006;KN:C00011032,KN:C00051691,KN:C00055591,KN:C00056188,HM:HMDB0302929;KG:C16772,KG:C09902,KG:C11393,KN:C00010931,KN:C00010932,KN:C00029674,LM:LMPR0102090028,HM:HMDB0004043;KN:C00010350;HM:HMDB0302600;KG:C02484,KN:C00010936,HM:HMDB0301948,HM:HMDB0302742;KG:C01500,KG:C09871,KN:C00000845,KN:C00000855,LM:LMPR0102010010,LM:LMPR0102010016,HM:HMDB0005812,HM:HMDB0035155,HM:HMDB0247145;KG:C01411,KG:C01765,KG:C01766,KN:C00003028,KN:C00011022,KN:C00011023,KN:C00011024,KN:C00048432,LM:LMPR0102120003,LM:LMPR0102120004,HM:HMDB0034976,HM:HMDB0035815,HM:HMDB0035819,HM:HMDB0249350;KG:C17611,KN:C00010466,KN:C00034465,KN:C00034726;KG:C17384,KG:C09848,KG:C11384,KN:C00003037,KN:C00010309,KN:C00035823,LM:LMPR0102010007,LM:LMPR0102010011,HM:HMDB0035820,HM:HMDB0035841;KN:C00035042;KN:C00034575,LM:LMPR0102010018,LM:LMPR0102010019,HM:HMDB0036041;KN:C00010934,HM:HMDB0038025;KN:C00010312;HM:HMDB0037133;KN:C00010371;KN:C00052125,HM:HMDB0302488;LM:LMFA06000056,HM:HMDB0303873,HM:HMDB0303874;HM:HMDB0302811;KG:C03985,KG:C11389,KG:C11388,KN:C00003047,KN:C00010301,KN:C00034888,LM:LMPR0102010013,HM:HMDB0036100,HM:HMDB0036101;LM:LMFA06000055,LM:LMFA06000148,HM:HMDB0302566;HM:HMDB0035955;KN:C00053087,HM:HMDB0303102;HM:HMDB0032118;HM:HMDB0302875;KN:C00042393,LM:LMFA06000147,LM:LMFA06000276,HM:HMDB0041014;KG:C02344,KN:C00035801,KN:C00052276,KN:C00052452,KN:C00055850,LM:LMPR0102120005,HM:HMDB0034932,HM:HMDB0303866;KG:C17518,KN:C00010935,HM:HMDB0036993;KN:C00010299,KN:C00010300;KN:C00010901,HM:HMDB0034969,HM:HMDB0035272;KN:C00029330,KN:C00055615,LM:LMFA06000053,HM:HMDB0030999,HM:HMDB0303875;KN:C00055999,HM:HMDB0036107;KG:C17517,KN:C00029352,KN:C00048331,HM:HMDB0036996,HM:HMDB0037215;KN:C00053363,LM:LMFA05000127,HM:HMDB0303876;LM:LMFA05000543,HM:HMDB0036196;LM:LMPR0102010028;KG:C00843,KG:C11952,KG:C11390,KG:C17125,KN:C00000811,KN:C00010902,KN:C00010903,KN:C00010904,KN:C00035341,KN:C00037333,LM:LMPR0102090004,LM:LMPR0102090044,HM:HMDB0034972,HM:HMDB0035162,HM:HMDB0035783,HM:HMDB0061802;LM:LMFA12000150;KG:C18017,KG:C11413,KG:C11396,KG:C11397,KG:C11399,KG:C11400,KG:C11410,KG:C11411,KG:C11416,KN:C00010937,KN:C00030810,KN:C00052451,LM:LMPR0102090031,LM:LMPR0102090032,LM:LMPR0102090034,LM:LMPR0102090035,LM:LMPR0102090038,LM:LMPR0102090040,HM:HMDB0035825,HM:HMDB0302231,HM:HMDB0302262,HM:HMDB0302494,HM:HMDB0302495,HM:HMDB0303825;HM:HMDB0059881,HM:HMDB0302515;KN:C00010929,HM:HMDB0037016;HM:HMDB0302230;KN:C00054814;HM:HMDB0035954;KG:C03039,KN:C00010925,KN:C00010926,KN:C00053008,KN:C00053854,HM:HMDB0035838,HM:HMDB0035861,HM:HMDB0302767;KN:C00010348,HM:HMDB0038185,HM:HMDB0304635;HM:HMDB0059869;KN:C00010930,HM:HMDB0036991;KN:C00011031,HM:HMDB0036126;HM:HMDB0031410;KG:C09844,KN:C00000136,LM:LMPR0102090019,HM:HMDB0004472;KN:C00010971,HM:HMDB0037049;KN:C00010973,HM:HMDB0037047;HM:HMDB0040448;LM:LMFA06000054;HM:HMDB0037161;HM:HMDB0302814;KN:C00000153,KN:C00000154,KN:C00029973,KN:C00050780,KN:C00051723,HM:HMDB0302611,HM:HMDB0302613,HM:HMDB0302615;KN:C00010467,KN:C00010468;HM:HMDB0034848;KN:C00010372,KN:C00010373,HM:HMDB0303855;KN:C00010938,KN:C00010939,HM:HMDB0036077,HM:HMDB0036078,HM:HMDB0303828;KN:C00053057,HM:HMDB0036097,HM:HMDB0303859				25.1533	155.142	[M+H]+		83.742	LINK	0	LINK	53	LINK	0
8196	30.0361	484.401		0.280317				1.90685	0										30.0361	484.401	[M+H]+		100.343	LINK	1	LINK	2	LINK	1
7500	27.3129	281.172		0.281635				1.91265	0			28	C8H12O2	(28 names) 5,7-octadienoic acid;3-(2-cyclopenten-1-yl)-propanoic acid;4-Ethyl-2-hydroxy-3-methyl-2-cyclopenten-1-one;3-Propyl-1,2-cyclopentanedione;3,4,4-Trimethyl-1,2-cyclopentanedione;7-Hydroxy-6-methylhepta-3...	LM:LMFA01030442;LM:LMFA01140031;HM:HMDB0039673;HM:HMDB0039651;HM:HMDB0040526;KG:C18011,LM:LMFA05000563;LM:LMFA01030441;LM:LMFA06000038;LM:LMFA07010858,HM:HMDB0037196;LM:LMFA06000129;LM:LMFA07010180,HM:HMDB0032311;LM:LMFA01030795;KN:C00053048,LM:LMFA07010882,HM:HMDB0040463;KG:C16656,HM:HMDB0060682;HM:HMDB0039680;HM:HMDB0036176;KG:C19311,HM:HMDB0246593;LM:LMFA07010779,HM:HMDB0037625;HM:HMDB0251369;HM:HMDB0039681;LM:LMFA01030578;KG:C06727;LM:LMFA06000037;LM:LMFA07010177;HM:HMDB0037167;LM:LMFA05000562;HM:HMDB0039652;LM:LMFA01030577,HM:HMDB0245278				27.3129	281.172	[2M+H]+		91.0844	LINK	0	LINK	68	LINK	0
4353	17.9479	571.148		0.285034				1.92767	0										17.9479	571.148	[M+H]+		59.2453	LINK	2	LINK	11	LINK	0
244	4.63783	163.058		0.286913				1.93603	0			31	C6H10O5	(31 names) 3-Hydroxy-2-methylglutaric acid;2-(2-Hydroxy-1-oxopropoxy)propionic acid;(S)-2-(Hydroxymethyl)glutarate;(2R,3S)-2,3-dimethylmalate;1,5,6-Trihydroxyhexane-2,3-dione;Lichenin;1,5-Anhydro-D-fructose;(R)-...	HM:HMDB0029169;HM:HMDB0247139;KG:C16390;KG:C03652,LM:LMFA01050470,HM:[-2]HMDB0303969;HM:HMDB0255346;KG:C00478;KG:C06485,HM:HMDB0041561;KG:C02488,LM:LMFA01050454,HM:HMDB0059758;HM:HMDB0302349;KG:C01989;KG:C20902;KG:C11592,HM:HMDB0032873;LM:LMFA01170091;KG:C17209;KN:C00053117,HM:HMDB0247281;KN:C00007411,HM:HMDB0000640;KG:C06478,KG:C06474,KN:C00052669,HM:HMDB0246074;HM:HMDB0245490;HM:HMDB0252845;KG:C06159,KG:C03827,KG:C03979,HM:[-1]HMDB0304074;KG:C01088;KG:C06158,KG:C02991,HM:HMDB0302823;KG:C03761,KN:C00001187,HM:HMDB0000355;KG:C02360,LM:LMFA01170049,LM:LMFA01170050,HM:HMDB0000321,HM:HMDB0000368;LM:LMFA01170088,HM:HMDB0000345;HM:HMDB0245856;HM:HMDB0029934;KG:C18028;HM:HMDB0034426;HM:HMDB0246922;HM:HMDB0243493				4.63783	163.058	[M+H]+		13.9937	LINK	3	LINK	333	LINK	0
143	3.85904	312.107		0.287197				1.9373	0			10	C14H17N1O7	(10 names) Zierin;p-Glucosyloxymandelonitrile;Aeshynomate;Dhurrin;Citalopram propionic acid;N-(1-Deoxy-1-fructosyl)methionine;4-(N,N-Dimethylsulfamoyl)-7-piperazino-benzofurazan;(Z)-1-(L-Cysteinylglycine-S-yl)-N...	KG:C08345,KN:C00001460,KN:C00037273,HM:HMDB0301769;KG:C08330,KN:C00001443;KN:C00027814;KG:C01855,KG:C05143,KN:C00001442,KN:C00041914,HM:HMDB0030704,HM:HMDB0060471;KG:C16610,HM:HMDB0060463;HM:HMDB0037841;HM:HMDB0250889;KG:C21667;KG:[-1f]C13229,HM:HMDB0254502;KG:C21126,KN:C00017791,HM:HMDB0260295				3.85904	312.107	[M+H]+		11.346	LINK	1	LINK	91	LINK	0
7680	28.0763	558.394		0.28788				1.94035	0										28.0763	558.394	[M+H]+		93.6797	LINK	4	LINK	2	LINK	1
2167	12.8112	200.099		0.288555				1.94337	0										12.8112	200.099	[M+H]+		41.7816	LINK	0	LINK	25	LINK	0
6341	22.9372	415.265		0.290727				1.95311	0			5	C29H34O2	(5 names) (10R,13S,17S)-17-Hydroxy-13-methyl-10-[(4-methylphenyl)methyl]-17-prop-1-ynyl-2,6,7,8,12,14,15,16-octahydro-1H-cyclopenta[a]phenanthren-3-one;Feigrisolide D;Ascorbyl palmitate;2-[2-[(1R,2R)-1-(5-Tert-...	HM:HMDB0250057;KN:C00015667;LM:LMFA07010788,HM:HMDB0039883;HM:HMDB0253353;HM:HMDB0259997				22.9368	415.265	[M+H]+		76.2064	LINK	2	LINK	9	LINK	0
2950	14.5335	241.199		0.292193				1.95972	0							241.2	0.00806452	[Flavanone]-A(1OH)-B(none)	14.5335	241.199	[M+H]+	2950	47.6369	LINK	2	LINK	37	LINK	0
5958	21.7119	179.104		0.293805				1.967	0			33	C6H14N2O4	(33 names) Streptamine;Isopropyl phenylacetate;p-Tolyl isobutyrate;(+)-Andirolactone;Butyl benzoate;3-Phenylpropyl acetate;3-(2-Hydroxy-4-methylphenyl)-2-butanone;Phenylmethyl 2-methylpropanoate;2-Phenylpropyl a...	KG:C01854,KG:C17574;HM:HMDB0040426;HM:HMDB0037708;KN:C00011925;HM:HMDB0303178;KG:C17663,KN:C00052695,HM:HMDB0033386;HM:HMDB0038179;HM:HMDB0031250;KG:C17665;KG:C14535;LM:LMFA05000603;HM:HMDB0256717;KN:C00055632,HM:HMDB0040583;HM:HMDB0037680;KN:C00054097,HM:HMDB0033597;HM:HMDB0036235;KG:C17782;KG:C10478,KN:C00002760,KN:C00035131,HM:HMDB0041553,HM:HMDB0254595;KN:C00019469;HM:HMDB0035013;KG:C10454,KN:C00002741,HM:HMDB0031864;HM:HMDB0002043;HM:HMDB0256425;LM:LMFA07010955,HM:HMDB0036385;KG:C14709;KN:C00054706,HM:HMDB0040356;HM:HMDB0033376;HM:HMDB0040425;KN:C00011001;KN:C00053032,HM:HMDB0040411;HM:HMDB0040287;HM:HMDB0040800;KG:C17666				21.7119	179.104	[M+H]+		72.0421	LINK	0	LINK	54	LINK	0
8114	29.6811	553.335		0.298256				1.98727	0			5	C30H48O9	(5 names) 5,20,26-Trihydroxyecdysone 20,22-acetonide;Lithocholate 3-O-glucuronide;Pandamine;Discarine G;Dihydronortoxiferine I	KN:C00038280;LM:LMST05010066,HM:HMDB0002513,HM:HMDB0254126;KG:C10012,KN:C00002007;KN:C00028206,KN:C00028961;KN:C00050580				29.6811	553.336	[M+H]+		99.1357	LINK	6	LINK	5	LINK	0
7489	27.3009	629.355		0.30132				2.00133	0			7	C40H45N4O3	(7 names) Macrospegatrine;(3S,5R,6R,6'S)-6,7-Didehydro-5,6-dihydro-3,5,6'-trihydroxy-13,14,20-trinor-3'-oxo-beta,epsilon-caroten-19',11'-olide 3-acetate;BQ 485;LysoPI(20:0/0:0);2'-N-(1''-Deoxy-1''-beta-D-fructo...	KN:[1]C00051407;LM:LMPR01070961,HM:HMDB0037793;KG:C11362,HM:HMDB0244603;LM:LMGP06050011,HM:HMDB0240260;KN:C00027251;KN:C00043256;KN:C00038231				27.3009	629.355	[M+H]+		91.0435	LINK	4	LINK	10	LINK	0
8733	31.6215	151.096		0.30651		-1.22015		2.0254	0	0.0602353		1	C6H14O4	TRIETHYLENE GLYCOL	HM:HMDB0259193				31.5675	151.096	[M+H]+		105.549	LINK	0	LINK	55	LINK	0
4368	17.9966	447.309		0.314866				2.06474	0			27	C27H42O5	(27 names) Manogenin;Tupichigenin E;(25R)-3-oxo-5beta-spirostan-12beta,17alpha-diol;(5Z,7E)-(1S,3R,23S,25R)-1,3,25-trihydroxy-9,10-seco- 5,7,10,(19)-cholestatrieno-26,23-lactol;Leontogenin;3-Dehydro-2-deoxyecdys...	KN:C00032001,KN:C00051594;KN:C00045128;LM:LMST01080095;LM:LMST03020193;HM:HMDB0033583;KG:C16497;KN:C00039387,KN:C00039388,LM:LMST01010549,LM:LMST01010550;LM:LMST01010594;LM:LMST04030247,LM:LMST04030257,LM:LMST04030260;HM:HMDB0031079;LM:LMST01080030;HM:HMDB0034189;LM:LMST01010471;LM:LMST01080039;LM:LMST01010283;KN:C00052995;KN:C00050388,KN:C00050398,HM:HMDB0032680;LM:LMST03020194,LM:LMST03020195,HM:HMDB0060129;LM:LMST04030150,LM:LMST04030243;LM:LMST04030249;KN:C00039933;KN:C00055442;KN:C00038343;KN:C00054802,HM:HMDB0030913;HM:HMDB0034424;LM:LMST04030263;KG:[f]C12896				17.9966	447.309	[M+H]+		59.4108	LINK	0	LINK	19	LINK	1
2085	12.6562	241.14		0.317742				2.07846	0			9	C13H20O4	(9 names) 9R-hydroxy-2S,8S-dimethyl-3-oxo-2E,4E-undecadienoic acid;(4S,10R)-hydroxy-10-methyl-9-oxo-dodec-2-en-1,4-olide;Cucumegastigmane I;(4s)-10-Hydroxy-10-methyl-11-oxo-dodec-2-en-1,4-olide;(+)-7alpha,8alph...	LM:LMFA01020444;LM:LMFA07040176;KN:C00030026;LM:LMFA07040187;KN:C00044397;KN:C00043471;LM:LMFA02020215,LM:LMFA02020218;HM:HMDB0249426;HM:HMDB0014862				12.6562	241.14	[M+H]+		41.2546	LINK	2	LINK	232	LINK	2
7465	27.2056	676.502		0.321316				2.09564	0			29	C43H65N1O5	(29 names) Acidissiminin epoxide;1-(9Z-pentadecenoyl)-2-tridecanoyl-glycero-3-phosphocholine;PC(14:1(9Z)/14:0);1-(9Z-pentadecenoyl)-2-hexadecanoyl-glycero-3-phosphoethanolamine;PC(14:0/14:1(9Z));1-(5Z-hexadeceno...	KN:C00054388,HM:HMDB0038620;LM:LMGP01011432;LM:LMGP01011381,HM:HMDB0007899;LM:LMGP02010480;LM:LMGP01011364,HM:HMDB0007867;LM:LMGP02010355;LM:LMGP02010636;HM:HMDB0112941;LM:LMGP01010392;LM:LMGP02011235,HM:HMDB0008891;LM:LMGP02010390;LM:LMGP01011341;HM:HMDB0113840;LM:LMGP02010410;LM:LMGP02010353;LM:LMGP02011267;LM:LMGP02010563;HM:HMDB0113040;LM:LMGP02010518,HM:HMDB0008955;LM:LMGP02010429;LM:LMGP02010507;LM:LMGP01011319;LM:LMGP02010005;HM:HMDB0113918;LM:LMGP02010793;LM:LMGP01011473;HM:HMDB0113061;LM:LMGP02010371;HM:HMDB0112940				27.2056	676.502	[M+H]+		90.7197	LINK	0	LINK	3	LINK	1
7326	26.6604	638.374		0.322344				2.1006	0			3	C37H51N1O8	(3 names) 7,2'-Bisdeacetoxyaustropicatine;PC(2:0/PGF1alpha);PC(PGF1alpha/2:0)	KN:C00049352,KN:C00049418;HM:HMDB0288898;HM:HMDB0288899				26.6604	638.374	[M+H]+		88.8661	LINK	1	LINK	9	LINK	0
7328	26.6632	499.285		0.325331				2.1151	0			14	C33H38O4	(14 names) Nimocin;Val-Gly-Val-Ala-Pro-Gly;(-)-Conglobatin;Sumogaside;Isodopharicin F;Tricalysioside P;Virescenoside N;Pierisformoside A;Clerodiol;Ephemeranthoside;Porwenin B;Simplexin I;Pseudomonic D;Cussoracos...	KN:C00053562;HM:HMDB0253033;KN:C00018243;KN:C00032266;KN:C00050920;KN:C00032403;KN:C00047122;KN:C00050195;KN:C00023522;KN:C00024031;KN:C00046325;KN:C00047576;KN:C00017911;KN:C00032866,KN:C00033287,KN:C00036796				26.6629	499.285	[M+H]+		88.8746	LINK	3	LINK	7	LINK	0
5401	20.4737	889.298		0.331831				2.14699	0			6	C39H52O23	(6 names) Ballotetroside;Marruboside;Trichosanthoside B;Rhamnocitrin 3-glucoside-4'-(3''-dihydrophaseoylglucoside);Rhamnocitrin 3-glucoside-4'-(2''-dihydrophaseoylglucoside);Tabularisin H	KN:C00036042;KN:C00036138;KN:C00046474;KN:C00005931,LM:LMPK12112572,FL:FL5FCAGL0011;KN:C00005930,LM:LMPK12112571,FL:FL5FCAGL0010;KN:C00040434				20.4737	889.298	[M+H]+		67.8324	LINK	0	LINK	1	LINK	0
858	9.19514	189.121		0.333355				2.15454	0			12	C8H16N2O3	(12 names) Leucyl-Glycine;alpha-Acetyllysine;6-Acetamido-3-aminohexanoate;Glycyl-leucine;DIBOA tetrahexose;N-(3-Amino-3-oxopropyl)-L-valine;Valylalanine;Isoleucyl-Glycine;N2-Acetyl-L-lysine;Glycyl-Isoleucine;Ala...	HM:HMDB0028929;HM:HMDB0247927;KG:C03846,KG:C21604;KG:C02155,HM:HMDB0000759;HM:HMDB0304555;HM:HMDB0246894;HM:HMDB0029120;HM:HMDB0028907;KG:C12989,KN:C00052355,HM:HMDB0000446;HM:HMDB0028844;HM:HMDB0028700;KG:C02727,HM:HMDB0000206				9.19514	189.121	[M+H]+		29.4876	LINK	22	LINK	452	LINK	1
8103	29.6646	680.418		0.333371				2.15462	0			3	C33H62N1O11P1	(3 names) 1-hexadecanoyl-2-(9-hydroxy-11-carboxy-10E-undecenoyl)-sn-glycero-3-phosphoethanolamine;Telaprevir;Difelikefalin	LM:LMGP20020025;HM:HMDB0015616;HM:HMDB0304836				29.6636	680.418	[M+H]+		99.0762	LINK	4	LINK	2	LINK	0
2774	14.1632	288.252		0.346472				2.22061	0			2	C16H33N1O3	(2 names) Lauroyl diethanolamide;6R-(8-hydroxydecyl)-2R-(hydroxymethyl)-piperidin-3R-ol	LM:LMFA08040058,HM:HMDB0032358;LM:LMSP01080049				14.1632	288.252	[M+H]+		46.378	LINK	0	LINK	12	LINK	0
6742	24.416	278.239		0.351296				2.24541	0										24.416	278.239	[M+H]+		81.2353	LINK	0	LINK	10	LINK	0
7347	26.7001	622.375		0.359755				2.28957	0			1	C30H56N1O10P1	1-(9Z-octadecenoyl)-2-succinyl-sn-glycero-3-phosphocholine	LM:LMGP20010026				26.7001	622.375	[M+H]+		89.0011	LINK	2	LINK	4	LINK	0
7517	27.4056	299.189		0.368319				2.33517	0			9	C17H22N4O1	(9 names) Minaprine;9'-desmethylgranisetron;2,3,4,5-tetranor-9-oxo-11R,15S-dihydroxy-13E-prostenoic acid;Artemether;3,4-Dihydroxy-2-methoxy-4-methyl-3-[2-methyl-3-(3-methyl-but-2-enyl)-oxiranyl]-cyclohexanone;H...	HM:HMDB0014943;HM:HMDB0061061;LM:LMFA03010211;HM:HMDB0015643,HM:HMDB0248189;HM:HMDB0246031;KN:C00039349;LM:LMFA03010215;KN:C00023954;KN:C00043254				27.4056	299.189	[M+H]+		91.3994	LINK	0	LINK	4	LINK	0
283	5.13341	276.098		0.368668				2.33705	0			3	C13H13N3O4	(3 names) Metronidazole benzoate;Antiprotealide;Ibafloxacin	HM:HMDB0254688;KN:C00047183;HM:HMDB0253322				5.13341	276.098	[M+H]+	283	15.6786	LINK	0	LINK	49	LINK	0
3098	14.8419	246.24		0.371967				2.35487	0										14.8419	246.24	[M+H]+	3098	48.6855	LINK	0	LINK	9	LINK	0
3175	15.0245	323.216		0.374272				2.3674	0			14	C21H26N2O1	(14 names) Acetylfentanyl;(1alpha,2beta,4abeta,5beta,8aalpha)-(+-)-decahydro-4a-methyl-8-methylene-2-(1-methylethyl)-1,5-naphthalenediol diacetate;17beta-hydroxy-5alpha-1-oxo-2,3-seco-androstan-3-oic acid;Decylu...	HM:HMDB0246153;KN:C00012779;LM:LMST02020113;KG:C15494,HM:HMDB0250928;KN:C00043214;KN:C00022627;KN:C00044013;KN:C00023404;KG:C20853;KN:C00045447;KG:C17495,KN:C00031475,LM:LMPK15020008,HM:HMDB0033615;KG:C10399,KN:C00002860,LM:LMPK15050009;KN:C00023385;KN:C00012849				15.0245	323.216	[M+H]+		49.3065	LINK	0	LINK	6	LINK	0
567	8.23063	144.064		0.374627				2.36934	0			9	C6H9N1O3	(9 names) (+)-SQ 26517;N-Ethylmaleamic acid;methoprolol;Trimethadione;6-Oxopiperidine-2-carboxylic acid;5-ethyl-5-methyl-2,4-oxazolidinedione;2-Hydroxymethylclavam;Vinylacetylglycine;Methyl pyroglutamate	KN:C00018434;HM:HMDB0255136;HM:HMDB0254537;HM:HMDB0014491;HM:HMDB0061705;HM:HMDB0061082;KG:C17357;HM:HMDB0000894;KN:C00051578				8.23063	144.064	[M+H]+		26.2085	LINK	0	LINK	554	LINK	0
7728	28.3808	499.321		0.385007				2.42665	0			3	C27H46O8	(3 names) Microlepin;Hemiasterlin B;6-bromo-5Z,9Z-octacosadienoic acid	KN:C00051599;KN:C00026787;LM:LMFA01030890				28.3808	499.321	[M+H]+		94.7149	LINK	2	LINK	10	LINK	0
5613	20.9216	465.114		0.385559				2.42973	0			6	C22H18N8Cl2	(6 names) 6-((2-((4-(2,4-Dichlorophenyl)-5-(4-methyl-1H-imidazol-2-yl)pyrimidin-2-yl)amino)ethyl)amino)nicotinonitrile;Davallialactone;Isohydnocarpin;Hydnocarpin;Paederosidic acid;Demeclocycline	HM:HMDB0250080;KN:C00024211,HM:HMDB0250883;KN:C00020610;KN:C00020608;KN:C00010644,KN:C00045189;HM:HMDB0014756,HM:HMDB0144089				20.9216	465.114	[M+H]+		69.3554	LINK	0	LINK	90	LINK	2
7350	26.7027	483.293		0.394044				2.47767	0			6	C30H42O3S1	(6 names) (7E,16Z)-(1S,3R,20R)-23-thia-24,24b-benzyl-19-nor-24a,24b-dihomo-9,10-seco-5,7,16-cholestatriene-1,3,25-triol;Pierisformoside B;Fusicoccin H;Virescenoside O;Prochaetoglobosin I;Cilobradine	LM:LMST03020640,LM:LMST03020641;KN:C00037638;KG:C09093,KN:C00003427;KN:C00045441;KN:C00043849;HM:HMDB0250244				26.7027	483.293	[M+H]+		89.0098	LINK	0	LINK	6	LINK	0
8292	30.4306	678.446		0.397227				2.4959	0			7	C41H59N1O7	(7 names) 13,19-Didesmethylspirolide C;1-(9Z-hexadecenoyl)-2-dodecanoyl-glycero-3-phosphoserine;PS(14:1(9Z)/14:0);1-tridecanoyl-2-(9Z-pentadecenoyl)-glycero-3-phosphoserine;1-dodecanoyl-2-(9Z-hexadecenoyl)-glyc...	KN:C00038157;LM:LMGP03010201;LM:LMGP03010111,HM:HMDB0012341;LM:LMGP03010071;LM:LMGP03010049;LM:LMGP03010094,HM:HMDB0012331;LM:LMGP03010162				30.4306	678.446	[M+H]+		101.684	LINK	6	LINK	2	LINK	5
5771	21.3068	369.129		0.40064				2.51559	0			69	C16H20N2O8	(69 names) 3-Hydroxycotinine glucuronide;Disuccinimidyl suberate;Bis(2,5-dihydroxypyrrol-1-yl) octanedioate;Gancaonin N;Cannflavin B;Artocarpetin A;Glycyrrhizaisoflavone C;Leiocinol;Bolucarpan A;Barpisoflavone B...	HM:HMDB0001204,HM:HMDB0245897;HM:HMDB0251485;HM:HMDB0260390;KN:C00009889,LM:LMPK12050297,FL:FLIAALNI0012,HM:HMDB0038528;KN:C00004036,LM:LMPK12110795,FL:FL3FADNI0002;KN:C00054871,HM:HMDB0030467;HM:HMDB0035526;KN:C00009729,LM:LMPK12080037,FL:FLIC2LNP0001;KN:C00019292;KN:C00009899,LM:LMPK12050298,FL:FLIAALNI0013;KN:C00009891,LM:LMPK12050262,FL:FLIAAENI0002,HM:HMDB0038488;KN:C00009826,LM:LMPK12050382,FL:FLIAEANI0001;KN:C00009658,LM:LMPK12070048,FL:FLID1CNP0004;KN:C00014242,LM:LMPK12140320,FL:FL2FAANP0015;KN:C00013426,LM:LMPK12112680,FL:FL5FDANF0004;KN:C00019864;KN:C00034966;KN:C00010043,LM:LMPK12160019,FL:FLIHALNI0003;KN:C00009877,LM:LMPK12050344,FL:FLIABCNI0001;KG:C11580,KN:C00005004,LM:LMPK12110560,FL:FL5FABNI0001;KN:C00019394;KN:C00019044;KN:C00010041,LM:LMPK12160020,FL:FLIHALNP0001,HM:HMDB0038873;KN:C00019475;KN:C00052728;KN:C00045505;KN:C00044596;KN:C00004991,LM:LMPK12112681,FL:FL5FDANI0001;KN:C00019834;KN:C00009901,LM:LMPK12050256,FL:FLIAADNI0002;KN:C00018953;KN:C00039080;KN:C00019019;KG:C10551,KN:C00002593;KN:C00009507,LM:LMPK12050428,FL:FLIAFANI0001;KG:C07290,KN:C00019056;KN:C00013503,LM:LMPK12111541,FL:FL3FRNNR0007,HM:HMDB0030686;KG:C10443,KN:C00002731,HM:HMDB0242310;KN:C00009872,LM:LMPK12050071,FL:FLIA1LNI0004;KN:C00013437,LM:LMPK12110797,FL:FL3FADNP0002;KN:C00018918;KN:C00003929,LM:LMPK12110955,FL:FL3FBANI0001;KN:C00019360;KN:C00007105,LM:LMPK12120332,FL:FL1CE9NI0001;KN:C00005003,LM:LMPK12112587,FL:FL5FCANI0001;KN:C00053258,HM:HMDB0036324;KN:C00036130;KN:C00019067;KN:C00004031,LM:LMPK12110897,FL:FL3FALNI0008,HM:HMDB0029486;KN:C00009964,LM:LMPK12050506,FL:FLIBBCNP0001;KN:C00009692,LM:LMPK12070112,FL:FLIDHXNF0006,HM:HMDB0034112;HM:HMDB0002269,HM:HMDB0250593;KN:C00020646;KN:C00013518,LM:LMPK12112538,FL:FL5FBANI0001;KN:C00004996,LM:LMPK12112682,FL:FL5FDANI0002;KN:C00009559,LM:LMPK12050494,FL:FLIBALNP0003;KN:C00048004,HM:HMDB0033344;KN:C00014241,LM:LMPK12140385,FL:FL2FAENP0001;KN:C00054762,HM:HMDB0033086;KN:C00014240,LM:LMPK12140448,FL:FL2FADNP0003;KN:C00010040,LM:LMPK12160018,FL:FLIHALNI0002,HM:HMDB0038225;KN:C00044912;KN:C00009834,LM:LMPK12050255,FL:FLIAADNI0001;KN:C00004022,LM:LMPK12111169,FL:FL3FEANS0011;KN:C00037456;HM:HMDB0259135;HM:HMDB0259136;HM:HMDB0254768;HM:HMDB0248687				21.3068	369.129	[M+H]+		70.665	LINK	0	LINK	124	LINK	2
7630	27.8472	664.386		0.403381				2.53152	0			2	C32H58N1O11P1	(2 names) 1-Palmitoyl-2-(5-keto-6-octenedioyl)-sn-glycero-3-phosphocholine;Gypsin A	KG:C13900,LM:LMGP20010013;KN:C00039318				27.8472	664.386	[M+H]+		92.9009	LINK	1	LINK	5	LINK	0
2800	14.1929	332.117		0.41708				2.61264	0			9	C16H23N1O2Cl2	(9 names) Ulosin B;4-(4-Fluorophenyl)-2-(4-hydroxyphenyl)-5-(4-pyridyl)imidazole;Nizatidine;Atalafoline;Maculosine;Glycofolinine;Citbrasine;Cuspanine;R-95913	KN:C00046490;HM:HMDB0257510;KG:C07270,HM:HMDB0014723,HM:HMDB0259636;KN:C00052204;KG:C10718,KN:C00002185;KN:C00052291;KN:C00055490,HM:HMDB0037797;KN:C00052253;HM:HMDB0013930				14.1929	332.117	[M+H]+		46.4789	LINK	0	LINK	15	LINK	2
6076	22.0543	315.192		0.417488				2.6151	0			67	C15H26N2O5	(67 names) N-(N-(3-Carboxyoxirane-2-carbonyl)leucyl)isoamylamine;Pergolide;;Mandarone A;Montbretol;6,7-Dehydroroyleanone;Kahweol;Jolkinolide A;12-Hydroxy-7-oxo-8,11,13-abietatrien-18-al;3-Hydroxy-2-(3-hydroxy-3-...	HM:HMDB0247379;KG:C07425,HM:HMDB0015317;LM:LMPR0104100005;KN:C00039729;KN:C00030792;KN:C00036017;KN:C00053387,HM:HMDB0035602;KN:C00037362;HM:HMDB0040746;KN:C00015424;HM:HMDB0035200;KG:C14999;KN:C00048646;KN:C00035770;KN:C00022273;LM:LMST02020119;KN:C00039623;KN:C00056252;KN:C00035978;KG:C14670;LM:LMFA03010241;LM:LMPR01090027;KN:C00055923;KN:C00037957;KG:C09194,KN:C00003488;KN:C00040204;KN:C00040941;KN:C00047921;KN:C00022307;KN:C00023345;KN:C00055113;KN:C00047642;KN:C00046442;KN:C00050314,HM:HMDB0034712;KN:C00049759;LM:LMPR01090030,LM:LMPR01090031;HM:HMDB0012789;KN:C00048755;KN:C00038138;KG:C09119,KN:C00003445;KG:C14930;KN:C00023174;HM:HMDB0039614;KN:C00022318;KN:C00017390;KN:C00040110;KN:C00017446;LM:LMPR0104060002;KN:C00030453;KN:C00050566;KN:C00039622;KG:C18015,KN:C00000259,LM:LMPR0104080002,HM:HMDB0036748;HM:HMDB0041152;KN:C00038241;KN:C00047822;KG:C16678,LM:LMPR01090026,HM:HMDB0006285,HM:HMDB0246480;KN:C00023681;KN:C00043119;KG:C15228;KN:C00047999;KN:C00055924;KN:C00055925;KN:C00037238;KN:C00034869;LM:LMFA01150035,LM:LMFA01150036;KN:C00029962;KN:C00035884				22.0543	315.192	[M+H]+		73.2061	LINK	2	LINK	66	LINK	1
7044	25.5701	467.298		0.426358				2.66906	0			9	C22H38N6O5	(9 names) JSTX 1;Australin B;Australin C;Virescenoside Q;Lemnaloside D;(-)-5alpha-(12-Cytisinylmethyl)-6alpha-hydroxylupanine;(5Z,7E)-(1S,3R)-24-(dimethoxyphosphoryl)-9,10-seco-5,7,10(19)-cholatriene-1,3-diol;N...	KN:C00025920;KN:C00042257;KN:C00042258;KN:C00045443;KN:C00039614;KN:C00026266;LM:LMST03020073;KN:C00027421;KG:C09390,KN:C00001835,KN:C00027384,HM:HMDB0249806				25.5701	467.298	[M+H]+		85.1593	LINK	1	LINK	14	LINK	0
7501	27.3202	313.163		0.426468				2.66973	0			3	C16H24O6	(3 names) Thymol glucoside;Pestalotheol A;Propamidine	KN:C00032356;KN:C00039975;HM:HMDB0256810				27.3202	313.163	[M+H]+		91.1093	LINK	1	LINK	25	LINK	0
3967	17.0621	638.453		0.433304				2.71209	0										17.0624	638.453	[M+H]+	3967	56.2348	LINK	0	LINK	0	LINK	0
2900	14.4225	137.058		0.433541				2.71357	0			26	C8H8O2	(26 names) m-Methylbenzoate;3-Vinylcatechol;Benzylformate;3-(5-Methyl-2-furyl)prop-2-enal;4-Hydroxy-3-methylbenzaldehyde;o-Toluate;4-Methylbenzoic acid;3-Methylsalicylaldehyde;4-(2-Furanyl)-3-buten-2-one;alpha-M...	KG:C07211,HM:HMDB0062810;KG:C07085;KG:C05613,HM:HMDB0041485;HM:HMDB0032400;KG:C21166;KG:C07215,HM:HMDB0002340;KG:C01454,KN:C00055682,HM:HMDB0029635;KG:C14087;HM:HMDB0033128;HM:HMDB0038176;KG:C07189,HM:HMDB0245150;HM:HMDB0040638;KG:C00548,KG:C15583,KN:C00053673,HM:HMDB0040733;HM:HMDB0031459;HM:HMDB0244196;KN:C00054053,HM:HMDB0033766;KG:C10761,KN:C00002636,HM:HMDB0029686;KG:C07086,KN:C00000750,HM:HMDB0000209;KN:C00040821;KG:C03765,KN:C00051850,HM:HMDB0003767;HM:HMDB0256000;KG:C10700,KN:C00002698;KG:C20645,KN:C00007546,KN:C00034054,HM:HMDB0033968;KG:C06224;KN:C00054088,HM:HMDB0032568;KN:C00050721,HM:HMDB0032603				14.4225	137.058	[M+H]+		47.2596	LINK	0	LINK	495	LINK	0
6917	25.1108	596.36		0.438239				2.74308	0			4	C28H54N1O10P1	(4 names) 1-hexadecanoyl-2-succinyl-sn-glycero-phosphocholine;PC(18:1(12Z)-2OH(9,10)/2:0);PC(2:0/18:1(12Z)-2OH(9,10));Kahalalide D	LM:LMGP20010022;HM:HMDB0288857;HM:HMDB0288856;KN:C00044840				25.1101	596.36	[M+H]+		83.5952	LINK	3	LINK	9	LINK	0
8313	30.4958	543.399		0.448125				2.80624	0			1	C34H54O5	3beta-Acetoxy-11alpha-methoxy-12-ursen-28-oic acid	HM:HMDB0031675				30.4958	543.399	[M+H]+		101.905	LINK	4	LINK	4	LINK	4
3338	15.4014	367.216		0.457232				2.86571	0			43	C26H26N2	(43 names) Caulindole B;Yuehchukene;Fortimicin KK1;N,N-Diethyl-2-(2-(4-methoxyphenyl)-5,7-dimethylpyrazolo[1,5-a]pyrimidin-3-yl)acetamide;Linaprazan;Sporotrichiol;Hymenoratin B;Cornutin C;Pachyclavulariolide R;Z...	KN:C00026706,KN:C00026707;KN:C00000490;KG:C17974;HM:HMDB0259641;HM:HMDB0254096;KN:C00012650,HM:HMDB0037062;KN:C00021030;KN:C00036097;KN:C00044994;KN:C00034921;KG:C15438;KN:C00050840,LM:LMPR0104310002;KN:C00017551;KN:C00042404;LM:LMFA03140008;LM:LMFA03020046,HM:HMDB0012549;KN:C00050375;KN:C00051470;KN:C00048113;LM:LMFA03100037;LM:LMFA03030009;KN:C00043001;KN:C00030653;KN:C00000042;LM:LMFA03020048,HM:HMDB0012551;KN:C00056162;KN:C00031761;KN:C00042918;KN:C00017856;KN:C00046266;KN:C00036727,HM:HMDB0036863;KN:C00048018;KN:C00012399;LM:LMFA03140005;KN:C00012341;KN:C00040317;KN:C00000083;KN:C00041496;HM:HMDB0247284;LM:LMPR01040141;KG:C08758,KN:C00003708;KN:C00043917;KG:C05950,LM:LMFA03020016,HM:HMDB0006059,HM:HMDB0245560				15.4014	367.216	[M+H]+		50.5877	LINK	4	LINK	14	LINK	0
379	6.06132	294.151		0.458014				2.87088	0			14	C19H19N1O2	(14 names) Salviadione;Melosatin B;Drazepinone;Stephenanthrine;Remrefidine;2-(3,4-Dimethoxyphenylethyl)quinoline;Koenimbine;Dehydronuciferine;3,4,5-Trihydroxypentanoylcarnitine;N-(1-Deoxy-1-fructosyl)leucine;N-(...	KN:C00042926;KG:C09222,KN:C00001747;KN:C00035597;KN:C00026050;KN:[1]C00026023;KN:C00052107;KN:C00051147,HM:HMDB0030210;KN:C00054276,HM:HMDB0033737;HM:HMDB0241652;HM:HMDB0037840;HM:HMDB0039780;HM:HMDB0028804;HM:HMDB0029009;HM:HMDB0028993				6.06132	294.151	[M+H]+		18.8333	LINK	48	LINK	189	LINK	0
3598	16.0852	687.24		0.466382				2.92672	0			5	C27H42O20	(5 names) Sammangaoside C;Rehmannioside D;Isonuezhenide;Nuezhenide;Excelside B	KN:C00037783;KN:C00010626;KN:C00010762;KN:C00033258,HM:HMDB0258412,HM:HMDB0302806;KN:C00047873				16.0852	687.24	[M+H]+		52.9124	LINK	8	LINK	17	LINK	2
2928	14.4914	659.193		0.470873				2.95714	0			1	C32H34O15	Elloramycin E	KN:C00017779				14.4914	659.193	[M+H]+	2928	47.4939	LINK	8	LINK	31	LINK	7
65	3.43249	187.105		0.481983				3.03377	0			14	C8H16N2O4	(14 names) Serylvaline;2-[(2S)-2,6-Diaminohexanoyl]oxyacetic acid;N5-(L-1-Carboxyethyl)-L-ornithine;N6-Acetyl-5S-hydroxy-L-lysine;N6-Carboxymethyllysine;n-carboxymethyllysine;[(2S)-6-Amino-1-methoxy-1-oxohexan-2...	HM:HMDB0029052;HM:HMDB0257672;KG:C04210;HM:HMDB0033891;HM:HMDB0240347;HM:HMDB0255097;HM:HMDB0258077;KG:C03955;HM:HMDB0251887;HM:HMDB0249649;HM:HMDB0029136;HM:HMDB0039948;HM:HMDB0245695;LM:LMFA08020188				3.43249	187.105	[M-H2O+H]+		9.89578	LINK	0	LINK	296	LINK	1
7492	27.3015	127.11		0.485629				3.05935	0			30	C8H14O1	(30 names) 6-Octenal;4-Methyl-6-hepten-3-one;6-Methyl-2-hepten-4-one;1-Octen-3-one;5-Octen-2-one;4-Methyl-4E-hepten-3-one;(3E,5Z)-3,5-Octadien-1-ol;2,4,4-Trimethylcyclopentanone;2-Ethylcyclohexanone;4-Methyl-1-h...	LM:LMFA06000033,HM:HMDB0039769;LM:LMFA12000108;LM:LMFA12000113;KN:C00052580,LM:LMFA12000011,HM:HMDB0031309;HM:HMDB0035390;LM:LMFA12000095;HM:HMDB0040149;HM:HMDB0031197;KN:C00052634;LM:LMFA12000096,LM:LMFA12000105;HM:HMDB0032403;HM:HMDB0031301;KN:C00010807,HM:HMDB0301946;KN:C00052632,HM:HMDB0061945;KN:C00000395,KN:C00000397,KN:C00053585,LM:LMFA05000488,LM:LMFA05000493,HM:HMDB0030966,HM:HMDB0303842;KG:C21138,KN:C00029316,LM:LMFA06000029,HM:HMDB0013809,HM:HMDB0030961,HM:HMDB0302984;LM:LMFA12000237;HM:HMDB0040151;HM:HMDB0031590;LM:LMFA06000031;HM:HMDB0037152;HM:HMDB0035242,HM:HMDB0303507;KG:C07287,KN:C00011400,KN:C00034775,LM:LMFA12000039,HM:HMDB0035915;LM:LMFA05000114;KN:C00052692,LM:LMFA12000009,HM:HMDB0033547,HM:HMDB0303849;HM:HMDB0040146;HM:HMDB0032451;LM:LMFA12000036,HM:HMDB0031591;LM:LMFA06000030,HM:HMDB0302565;LM:LMFA06000032,HM:HMDB0039770				27.3015	127.11	[M+H]+		91.0457	LINK	0	LINK	43	LINK	0
8762	31.7361	393.341		0.486725				3.06708	0			4	C25H44O3	(4 names) (4S*,6S*)-Dihydroxy-6-(14'Z-nonadecenyl)-2-cyclohexenone;(3R,5S,6R,7R,8S,9S,10S,13R,14S,17R)-6-Ethyl-17-((R)-4-hydroxybutan-2-yl)-10,13-dimethylhexadecahydro-1H-cyclopenta[a]phenanthrene-3,7-diol;3-Me...	KN:C00036350;HM:HMDB0248866;LM:LMFA01150030,HM:HMDB0112082;KN:C00016055,LM:LMPK15010012				31.7361	393.341	[M+H]+		106.122	LINK	1	LINK	53	LINK	0
410	7.45744	86.0593		0.493459				3.115	0			6	C4H7N1O1	(6 names) N-Vinylacetamide;2-Methyl-2-oxazoline;Acetone cyanohydrin;METHACRYLAMIDE;2-Pyrrolidone;3-Hydroxybutyl nitrile	HM:HMDB0255246;HM:HMDB0245215;KG:C02659,HM:HMDB0060427;HM:HMDB0254513;KN:C00038233,HM:HMDB0002039;KN:C00007666				7.45744	86.0593	[M+H]+		23.5798	LINK	0	LINK	245	LINK	0
8112	29.6775	692.417		0.49591				3.13264	0			2	C41H57N1O8	(2 names) Chivosazole F;1-(9Z-octadecenoyl)-2-(5-hydroxy-7-carboxy-6E-heptenoyl)-sn-glycero-3-phosphocholine	KG:C15733;LM:LMGP20010038				29.6775	692.417	[M+H]+	8112	99.1236	LINK	0	LINK	1	LINK	0
7333	26.6766	493.334		0.497789				3.14622	0			5	C33H40N4	(5 names) N,N'-Di-1,2,3,4-Tetrahydroacridin-9-Ylheptane-1,7-Diamine;1-docosanyl-glycerone 3-phosphate;LysoPA(22:1(13Z)/0:0);1-(11Z-docosenoyl)-glycero-3-phosphate;Glycolipids	HM:HMDB0249253;LM:LMGP22020009;HM:HMDB0114750;LM:LMGP10050029,HM:HMDB0062304;HM:[1]HMDB0302365				26.6766	493.334	[M+H]+		88.9212	LINK	17	LINK	102	LINK	3
6477	23.3871	445.184		0.49846				3.15108	0			34	C12H14O4	(34 names) alpha-Carboxyethyl hydroxychroman;Piperonyl isobutyrate;Monoisobutyl phthalic acid;Isodillapiole;Diglycidyl resorcinol ether;1,3-Benzodioxole-5-pentanoic acid;Apiole;DIethyl phthalate;Methyl-4-(butyry...	HM:HMDB0257876;HM:HMDB0037130;HM:HMDB0002056;HM:HMDB0029470;KG:C19228,KN:C00052886;KN:C00054495,HM:HMDB0034056;KG:C10429,KN:C00002714,HM:HMDB0033776;KG:C14175,KN:C00042472,HM:HMDB0094660;KN:C00034602;HM:HMDB0245830;KN:C00031779;HM:HMDB0249650;KN:C00030433;HM:HMDB0013247;KG:C10449,KN:C00002737,HM:HMDB0030725;KN:C00048280;HM:HMDB0258113;KG:C20225,HM:HMDB0304294;HM:HMDB0037681;HM:HMDB0029226;LM:LMFA01170008;KN:C00053920,HM:HMDB0041379;KN:C00050514;KN:C00055306,HM:HMDB0031668;KN:C00036457,HM:HMDB0038563;HM:HMDB0249658;HM:HMDB0257744;KN:C00018224,HM:HMDB0248482;HM:HMDB0249119;KG:C14614;HM:HMDB0247058;KN:C00041636;HM:HMDB0246332;KN:C00051798				23.3871	445.184	[2M+H]+		77.7375	LINK	0	LINK	6	LINK	0
8701	31.507	130.049		0.507449				3.21699	0			12	C5H7N1O3	(12 names) 4-Oxoproline;L-1-Pyrroline-3-hydroxy-5-carboxylate;1-Methylpyrrole-2,3,5-triol;5-Oxoproline;(2S)-6-Oxa-1-azabicyclo[3.1.0]hexane-2-carboxylic acid;pyrrolidone carboxylic acid;1-Pyrroline-4-hydroxy-2-c...	KG:C01877,HM:HMDB0246561,HM:[-1]HMDB0304793;KG:C04281,HM:HMDB0001369,HM:HMDB0062585;HM:HMDB0255336;KG:C01879,KG:C02237,KN:C00007403,HM:HMDB0000267;HM:HMDB0260147;HM:HMDB0257001;KG:C04282,HM:HMDB0002234;HM:HMDB0245148;KG:C22141;HM:HMDB0001843;HM:HMDB0061093;HM:HMDB0245451				31.507	130.049	[M+H]+		105.343	LINK	0	LINK	177	LINK	0
7727	28.3784	638.409		0.516838				3.28729	0			4	C38H55N1O7	(4 names) Avenestergenin A1;1-tridecanoyl-2-dodecanoyl-glycero-3-phosphoserine;1-dodecanoyl-2-tridecanoyl-sn-glycero-3-phosphoserine;6108A1	HM:HMDB0035264;LM:LMGP03010068;LM:LMGP03010001;KN:C00017607				28.3805	638.409	[M+H]+		94.7139	LINK	1	LINK	5	LINK	0
7807	28.6962	169.048		0.517982				3.29596	0			36	C8H8O4	(36 names) 4-Methoxy potassium salicylate;4-Hydroxypheoxyacetate;2-Hydroxy-6-oxoocta-2,4,7-trienoate;2,5-Dimethoxy-p-benzoquinone;Phaeofuran A;Xanthofusin;Vanillic acid;2,6-Dihydroxyphenylacetate;3,5-Dihydroxy-4...	KG:[f]C18346,KN:C00055622;KG:C03235;KG:C07087;KN:C00036463,HM:HMDB0034335;KN:C00041750;KN:C00016850;KG:C06672,KN:C00002682,HM:HMDB0000484;KG:C06207;HM:HMDB0301768;KN:C00031089;KG:C01839,KN:C00000487,LM:LMPK13010001;HM:HMDB0000750;HM:HMDB0258145;HM:HMDB0094709;KG:C10331,KN:C00000258,HM:HMDB0029673;KG:C11527,KG:C03198,KG:C05343,HM:HMDB0000822;KG:C01161,KN:C00040996,HM:HMDB0001336;HM:HMDB0257566;KN:C00031535;KN:C00034769;HM:HMDB0033129;KN:C00054883;KN:C00055625,HM:HMDB0001868;KN:C00029502,HM:HMDB0060003;KG:C00544,KN:C00007309,HM:HMDB0000130;HM:HMDB0245751;HM:HMDB0240257;KG:C05577,HM:HMDB0006242;KN:C00055621,HM:HMDB0059713;KN:C00054092,HM:HMDB0029644;HM:HMDB0250943;KG:C16215;KG:C14109;HM:HMDB0258013;HM:[-1r]HMDB0304425;HM:HMDB0257780				28.6962	169.048	[M+H]+		95.7875	LINK	0	LINK	7	LINK	0
6953	25.1672	443.296		0.518334				3.29863	0			3	C24H42O7	(3 names) L-Ascorbic acid, 6-octadecanoate;N-Docosahexaenoyl Asparagine;Alnespirone	KG:C20340,LM:LMFA07010789,HM:HMDB0038242;HM:HMDB0242009;HM:HMDB0248173				25.1673	443.296	[M+H]+	6953	83.7898	LINK	6	LINK	24	LINK	1
7802	28.691	353.159		0.523966				3.34169	0										28.691	353.159	[M+2H]2+		95.7695	LINK	0	LINK	61	LINK	1
568	8.23268	84.0436		0.524198				3.34348	0			1	C4H5N1O1	Oxazine	HM:HMDB0255970				8.23268	84.0436	[M+H]+		26.2155	LINK	0	LINK	66	LINK	0
7573	27.6067	509.309		0.531664				3.40145	0			19	C14H22O4	(19 names) C75 trans;N-Palmitoyl Cysteine;Russulanorol;Aspergillide A;Maritolide;2-(2-Hydroxy-4-methylphenyl)-3-(2-methylpropoxy)-1,2-propanediol;Gliocladic acid;Gallicynoic acid A;Nardosinanol H;Ferimzone;4-Chl...	HM:HMDB0249518;HM:HMDB0241923;KN:C00031257;KN:C00048614,KN:C00048615;KN:C00041053;KN:C00021114;KN:C00018425;KN:C00039246,LM:LMFA01050575;KN:C00039829;KG:C18579;KN:C00021599;KN:C00011215,KN:C00011216,HM:HMDB0033428;KN:C00052309;KG:C07616;HM:HMDB0246297;KG:C20379,KN:C00051768,KN:C00051805;KG:C06068,KN:C00001717,KN:C00051771,HM:HMDB0251762;KN:C00026809;KN:C00051370,HM:HMDB0253658				27.6067	509.309	[2M+H]+		92.0833	LINK	0	LINK	13	LINK	1
7571	27.5948	648.393		0.538812				3.4579	0			1	C32H58N1O10P1	1-Palmitoyl-2-(5-keto-8-oxo-6-octenoyl)-sn-glycero-3-phosphocholine	KG:C13902,LM:LMGP20010015				27.5948	648.393	[M+H]+		92.0427	LINK	5	LINK	7	LINK	2
7872	28.9444	513.343		0.540968				3.4751	0			3	C14H24O4	(3 names) (6R,8Z)-6-Hydroxy-3-oxotetradecenoic acid;Monomenthyl succinate;5-Nonyltetrahydro-2-oxo-3-furancarboxylic acid	HM:HMDB0062363,HM:HMDB0062364;HM:HMDB0036143;HM:HMDB0030993				28.9444	513.343	[2M+H]+		96.6313	LINK	1	LINK	30	LINK	1
7170	26.121	291.229		0.542262				3.48547	0			21	C19H30O2	(21 names) 16-Oxosteroid;Litsealactone A;Dihydrotestosterone;5alpha-Androst-1-ene-3beta,17beta-diol;4-Androstenediol;5-Androstene-3beta,16alpha-diol;Tiganone;17beta-Hydroxy-2alpha-methyl-5alpha-estran-3-one;19-N...	KG:C01986;KN:C00044888;KG:C03917,KG:C05293,LM:LMST02020042,LM:LMST02020069,HM:HMDB0002961,HM:HMDB0006770,HM:HMDB0062608,HM:HMDB0243561;KN:C00044460,HM:HMDB0257771;KG:C14210,LM:LMST02020105,HM:HMDB0005849,HM:HMDB0246370;KG:C14631,KG:C15442,LM:LMST02020006;KN:C00023467,KN:C00023468;KG:C15326;KN:C00023424;LM:LMFA02000379;KN:C00045501;LM:LMFA01140016;KG:C00523,KG:C04373,KG:C07635,LM:LMST02020001,LM:LMST02020023,LM:LMST02020059,LM:LMST02020104,HM:HMDB0000031,HM:HMDB0000365,HM:HMDB0000490,HM:HMDB0000546,HM:HMDB0245800;KG:C04295,LM:LMST02020005,HM:HMDB0003818,HM:HMDB0244754;KG:C14932;LM:LMFA01030501;LM:LMFA01140025;HM:HMDB0037711;LM:LMFA01020370;HM:HMDB0248415;KN:C00050536,LM:LMPK15030017				26.121	291.229	[M+H]+		87.0323	LINK	1	LINK	25	LINK	0
5466	20.6023	703.196		0.543436				3.49491	0			2	C29H38N2O16S1	(2 names) Paulomycin F;Hexaacetylpyracanthoside	KN:C00017888;KN:C00008526,LM:LMPK12140369,FL:FL2FACGS0011				20.6023	703.196	[M+H]+		68.2698	LINK	0	LINK	15	LINK	2
7990	29.3133	341.299		0.563799				3.66268	0			7	C23H36N2	(7 names) Azacyclotridec-1-en-2-amine, N-(2-phenylcyclopentyl)-, cis-;5-oxo-heneicosanoic acid;Polyoxyethylene (600) monoricinoleate;3-oxo-heneicosanoic acid;20-oxo-heneicosanoic acid;Glycidyl stearate;2-oxo-he...	HM:HMDB0254374;LM:LMFA01060138;HM:HMDB0032476;LM:LMFA01060137;LM:LMFA01060136;KG:C19427;LM:LMFA01060135				29.3133	341.299	[M+H]+		97.8852	LINK	2	LINK	58	LINK	4
7385	26.8558	624.395		0.563836				3.663	0			3	C31H53N5O8	(3 names) Hydroxyhomodestruxin B;1-hexadecanoyl-2-azeloyl-sn-glycero-phosphoethanolamine;1,2-didodecanoyl-sn-glycero-3-phosphoserine	HM:HMDB0039897;LM:LMGP20020029;LM:LMGP03010027				26.8558	624.395	[M+H]+		89.5305	LINK	20	LINK	43	LINK	2
7734	28.4048	374.229		0.57665				3.77268	0			8	C22H31N1O4	(8 names) Equisetin;Spirasine VII;N-(2E-dodecenoyl)-6-methyl-2,3-(Z)-dehydrotyrosine;Songorine N-oxide;Deacetylspiramine S;Methoxypolysignine;Paecilosetin;1-(3,5-Dimethyl-1-phenyl-4-pyrazolyl)-N-[4-(phenylmethy...	KN:C00024788;KN:C00025007,KN:C00025008;LM:LMFA08020338,LM:LMFA08020341;KN:C00024960;KN:C00024863;KN:C00027564;KN:C00042823;HM:HMDB0246125				28.4048	374.229	[M+H]+		94.7967	LINK	1	LINK	4	LINK	1
7603	27.76	415.305		0.58654				3.85958	0			3	C23H42O6	(3 names) 17-(3,6-dideoxy-alpha-L-arabino-hexopyranosyloxy)-2E-heptadecenoic acid;16R-(3,6-dideoxy-alpha-L-arabino-hexopyranosyloxy)-2E-heptadecenoic acid;4,4'-Diapolycopen-4-al	LM:LMFA13040068;LM:LMFA13040025;KG:C21766,KN:C00023140,LM:LMPR0106010052				27.76	415.305	[M+H]+		92.6046	LINK	5	LINK	18	LINK	0
7103	25.8427	317.208		0.598534				3.96766	0			143	C15H28N2O5	(143 names) Tenacibactin A;7-Oxo-8,15-isopimaradien-18-oic acid;(+)-Sarcophine;Allocyathin B3;Ptychonal hemiacetal;3beta-Hydroxy-9beta-pimara-7,15-diene-19,6beta-olide;Florlide D;all-trans-4-Hydroxyretinoic acid;...	KN:C00040458;HM:HMDB0036812;KN:C00029307;KN:C00023684;KN:C00040109;KG:C18016,LM:LMPR0104080003;KN:C00047046;KG:C16677,LM:LMPR01090025,LM:LMPR01090053,HM:HMDB0006254;KG:C14887,KG:C15287;KN:C00045601;KN:C00031962;LM:LMPR0104240015;KN:C00040108;KN:C00000414,LM:LMFA07040181;LM:LMFA10000006;KN:C00035146,HM:HMDB0041056;KN:C00022275;KG:C09066,KN:C00003407,HM:HMDB0035710;KG:C16679,LM:LMPR01090054,HM:HMDB0012452;HM:HMDB0036750;KN:C00030467,KN:C00039364;KN:C00023436;KN:C00046897;KG:C14242;KN:C00045759;KN:C00030558,KN:C00030559;KN:C00053752,HM:HMDB0037233;KN:C00046901;LM:LMFA03120021,LM:LMFA03120022;HM:HMDB0036762;LM:LMST02010052,HM:HMDB0000344;HM:HMDB0034630;KN:C00037097;KG:C15126;KN:C00041459;KN:C00042741;KG:C09845,KN:C00003033;KN:C00022428;LM:LMFA04000107;KN:C00053565;KN:C00049921;KN:C00049919;KN:C00044207;LM:LMPR0104040011;KN:C00048641;KN:C00034144,HM:HMDB0031773;KN:C00056253;KN:C00022583;HM:HMDB0039442;KN:C00020076;LM:LMFA03110075,LM:LMFA03110076;KG:C06093,KN:C00000886,LM:LMPR0104170040,HM:HMDB0039484,HM:[-1]HMDB0304358;KN:C00038862;KN:C00022197;KN:C00038860;LM:LMPR0104340001;LM:LMPR0104100006;LM:LMPR01090028,LM:LMPR01090029;KN:C00033539;KN:C00041258;KN:C00029401,KN:C00049984;KN:C00032357;KG:C09182;KN:C00023369;LM:LMPR0104260001;KN:C00023680;KN:C00022418;KN:C00043260;KN:C00017370;KN:C00037956;HM:HMDB0034631;KN:C00031961;KN:C00022033;KN:C00039023,KN:C00039024;LM:LMFA03110062,LM:LMFA03110063;HM:HMDB0244837;KN:C00038864;LM:LMPR0104240021;KN:C00038861;KN:C00049963;KN:C00045757;KN:C00035396,KN:C00035397;KN:C00042990;KN:C00046664;KG:C15282;KN:C00029301,KN:C00035638,HM:HMDB0302915;HM:HMDB0036747;LM:LMPR0104240020;KN:C00053382;KN:C00048757;KN:C00022320,KN:C00022321,KN:C00022322,KN:C00037662;LM:LMFA03010172;KN:C00045788,LM:LMPR0104100004;KN:C00050706;KN:C00022319;KN:C00023693;KN:C00049758;HM:HMDB0034691;KN:C00032543;KN:C00022510;KN:C00034143,HM:HMDB0041057;KG:C09196,KN:C00003489;KG:C15192;KN:C00045600;KN:C00048969;KN:C00054240,HM:HMDB0038885;LM:LMFA04000104;KN:C00053177;KN:C00049755;LM:LMPR0104050013;LM:LMFA03110090,LM:LMFA03110091;KN:C00017364,HM:HMDB0036147;KN:C00020106;KN:C00041938,LM:LMFA07040132;KN:C00003480,HM:HMDB0302945;KN:C00049962;KN:C00049323;KN:C00043808,LM:LMPR0104350002;HM:HMDB0005832;KN:C00029523;KN:C00000892;LM:LMFA03010200;KN:C00024837;KN:C00040815;KG:C09163,KN:C00003470;KN:C00000440,KN:C00000441;KG:C14615;KG:C09706,KN:C00003169,HM:HMDB0255528;KG:C16680,LM:LMPR01090055,HM:HMDB0012451,HM:HMDB0062411;KN:C00050978;HM:HMDB0036725;KN:C00017367;KN:C00016811;KN:C00038253,KN:C00042007;KN:C00030622,KN:C00046986;KG:C14717,LM:LMFA03010021,LM:LMFA03110105,HM:HMDB0005079,HM:HMDB0247553;LM:LMPR01090068;HM:HMDB0062412;LM:LMPR0104240016,LM:LMPR0104240017;KN:C00035712;KN:C00022777;KN:C00046900;HM:HMDB0256571				25.8427	317.208	[M+H]+		86.0859	LINK	10	LINK	151	LINK	2
83	3.67948	128.106		0.611479				4.0877	0			6	C7H13N1O1	(6 names) Norhygrine;Cyclohexanecarboxamide;1-(1-Pyrrolidinyl)-2-propanone;Nor-psi-tropine;N-Cyclohexylformamide;2-Acetonyl-3,5-dihydroxy-7-methoxy-1,4-naphthoquinone	HM:HMDB0302903;HM:HMDB0250651;HM:HMDB0040030;HM:HMDB0031667;KG:C11519,HM:HMDB0255105;KN:C00049076				3.67948	128.106	[M+H]+		10.7355	LINK	0	LINK	135	LINK	0
6686	24.2615	441.282		0.63385				4.30378	0			6	C24H40O7	(6 names) Klyxumine B;(R)-6-(4-((4-Ethylpiperazin-1-yl)methyl)phenyl)-N-(1-phenylethyl)-7H-pyrrolo[2,3-d]pyrimidin-4-amine;O-Desmethylverapamil (D-703);p-O-Desmethyl Verapamil;Norverapamil;O-Desmethylverapamil ...	KN:C00042648;HM:HMDB0246698;HM:HMDB0014246;HM:HMDB0256054;HM:HMDB0060540;HM:HMDB0013961				24.2615	441.282	[M+H]+		80.7103	LINK	5	LINK	4	LINK	3
3416	15.6039	626.418		0.642975				4.39516	0										15.6039	626.418	[M+H]+	3416	51.276	LINK	10	LINK	10	LINK	0
84	3.67953	104.052		0.644662				4.41227	0			3	C4H9N1S1	(3 names) tetrahydrothiazine;Thiomorpholine;(ﾂｱ)-2-Methylthiazolidine	HM:HMDB0258908;HM:HMDB0259017;HM:HMDB0031682				3.67953	104.052	[M+H]+		10.7357	LINK	0	LINK	613	LINK	0
7386	26.8587	485.312		0.658815				4.55843	0			9	C27H40N4O4	(9 names) Mucronine J;Ceanothine D;Salvigreside A;(+)-Pseudomonic acid C;Darutoside;Goshonoside F1;Goshonoside F2;Pubeside B;Cussoside A	KN:C00027222,KN:C00027232;HM:HMDB0029341;KN:C00035872;KN:C00017910;KN:C00031723;HM:HMDB0038539;HM:HMDB0038540;KN:C00040111;KN:C00036972				26.8587	485.312	[M+H]+		89.5402	LINK	0	LINK	27	LINK	0
382	6.20786	127.085		0.666557				4.64041	0										6.20786	127.085	[M+H]+		19.3315	LINK	0	LINK	5	LINK	0
8029	29.4221	155.142		0.679201				4.7775	0			78	C10H18O1	(78 names) m-Menth-1-en-8-ol;6,8-Epoxy-p-menthane;(4Z,7Z)-4,7-Decadien-1-ol;beta-Isocyclolavandulol;p-Menth-1-en-9-ol;7Z,9-Decadien-1-ol;1,4-Cineole;Sabinene hydrate;(S)-Santolina alcohol;(+)-Thujan-3-ol;Terpine...	KN:C00010972,HM:HMDB0037048;HM:HMDB0037019;HM:HMDB0041034;KN:C00035537;KN:C00010933,HM:HMDB0037007;LM:LMFA05000141;KG:C16909,KN:C00010825,HM:HMDB0036096;KG:C02462,KN:C00000821,KN:C00000830,KN:C00048529,KN:C00053856,LM:LMPR0102120006,HM:HMDB0036112,HM:HMDB0301816,HM:HMDB0301818,HM:HMDB0303503,HM:HMDB0303860;KN:C00010368;KG:C20261,KN:C00056007,HM:HMDB0032530,HM:HMDB0301819,HM:HMDB0302819,HM:HMDB0302932;KG:C17073,KN:C00010927,KN:C00010928,KN:C00029544,HM:HMDB0035823,HM:HMDB0035833;KN:C00010804,HM:HMDB0036068;KN:C00053129;HM:HMDB0303068;KN:C00052732;KN:C00010940,HM:HMDB0037006;KN:C00011032,KN:C00051691,KN:C00055591,KN:C00056188,HM:HMDB0302929;KG:C16772,KG:C09902,KG:C11393,KN:C00010931,KN:C00010932,KN:C00029674,LM:LMPR0102090028,HM:HMDB0004043;KN:C00010350;HM:HMDB0302600;KG:C02484,KN:C00010936,HM:HMDB0301948,HM:HMDB0302742;KG:C01500,KG:C09871,KN:C00000845,KN:C00000855,LM:LMPR0102010010,LM:LMPR0102010016,HM:HMDB0005812,HM:HMDB0035155,HM:HMDB0247145;KG:C01411,KG:C01765,KG:C01766,KN:C00003028,KN:C00011022,KN:C00011023,KN:C00011024,KN:C00048432,LM:LMPR0102120003,LM:LMPR0102120004,HM:HMDB0034976,HM:HMDB0035815,HM:HMDB0035819,HM:HMDB0249350;KG:C17611,KN:C00010466,KN:C00034465,KN:C00034726;KG:C17384,KG:C09848,KG:C11384,KN:C00003037,KN:C00010309,KN:C00035823,LM:LMPR0102010007,LM:LMPR0102010011,HM:HMDB0035820,HM:HMDB0035841;KN:C00035042;KN:C00034575,LM:LMPR0102010018,LM:LMPR0102010019,HM:HMDB0036041;KN:C00010934,HM:HMDB0038025;KN:C00010312;HM:HMDB0037133;KN:C00010371;KN:C00052125,HM:HMDB0302488;LM:LMFA06000056,HM:HMDB0303873,HM:HMDB0303874;HM:HMDB0302811;KG:C03985,KG:C11389,KG:C11388,KN:C00003047,KN:C00010301,KN:C00034888,LM:LMPR0102010013,HM:HMDB0036100,HM:HMDB0036101;LM:LMFA06000055,LM:LMFA06000148,HM:HMDB0302566;HM:HMDB0035955;KN:C00053087,HM:HMDB0303102;HM:HMDB0032118;HM:HMDB0302875;KN:C00042393,LM:LMFA06000147,LM:LMFA06000276,HM:HMDB0041014;KG:C02344,KN:C00035801,KN:C00052276,KN:C00052452,KN:C00055850,LM:LMPR0102120005,HM:HMDB0034932,HM:HMDB0303866;KG:C17518,KN:C00010935,HM:HMDB0036993;KN:C00010299,KN:C00010300;KN:C00010901,HM:HMDB0034969,HM:HMDB0035272;KN:C00029330,KN:C00055615,LM:LMFA06000053,HM:HMDB0030999,HM:HMDB0303875;KN:C00055999,HM:HMDB0036107;KG:C17517,KN:C00029352,KN:C00048331,HM:HMDB0036996,HM:HMDB0037215;KN:C00053363,LM:LMFA05000127,HM:HMDB0303876;LM:LMFA05000543,HM:HMDB0036196;LM:LMPR0102010028;KG:C00843,KG:C11952,KG:C11390,KG:C17125,KN:C00000811,KN:C00010902,KN:C00010903,KN:C00010904,KN:C00035341,KN:C00037333,LM:LMPR0102090004,LM:LMPR0102090044,HM:HMDB0034972,HM:HMDB0035162,HM:HMDB0035783,HM:HMDB0061802;LM:LMFA12000150;KG:C18017,KG:C11413,KG:C11396,KG:C11397,KG:C11399,KG:C11400,KG:C11410,KG:C11411,KG:C11416,KN:C00010937,KN:C00030810,KN:C00052451,LM:LMPR0102090031,LM:LMPR0102090032,LM:LMPR0102090034,LM:LMPR0102090035,LM:LMPR0102090038,LM:LMPR0102090040,HM:HMDB0035825,HM:HMDB0302231,HM:HMDB0302262,HM:HMDB0302494,HM:HMDB0302495,HM:HMDB0303825;HM:HMDB0059881,HM:HMDB0302515;KN:C00010929,HM:HMDB0037016;HM:HMDB0302230;KN:C00054814;HM:HMDB0035954;KG:C03039,KN:C00010925,KN:C00010926,KN:C00053008,KN:C00053854,HM:HMDB0035838,HM:HMDB0035861,HM:HMDB0302767;KN:C00010348,HM:HMDB0038185,HM:HMDB0304635;HM:HMDB0059869;KN:C00010930,HM:HMDB0036991;KN:C00011031,HM:HMDB0036126;HM:HMDB0031410;KG:C09844,KN:C00000136,LM:LMPR0102090019,HM:HMDB0004472;KN:C00010971,HM:HMDB0037049;KN:C00010973,HM:HMDB0037047;HM:HMDB0040448;LM:LMFA06000054;HM:HMDB0037161;HM:HMDB0302814;KN:C00000153,KN:C00000154,KN:C00029973,KN:C00050780,KN:C00051723,HM:HMDB0302611,HM:HMDB0302613,HM:HMDB0302615;KN:C00010467,KN:C00010468;HM:HMDB0034848;KN:C00010372,KN:C00010373,HM:HMDB0303855;KN:C00010938,KN:C00010939,HM:HMDB0036077,HM:HMDB0036078,HM:HMDB0303828;KN:C00053057,HM:HMDB0036097,HM:HMDB0303859				29.4221	155.142	[M+H]+		98.2552	LINK	0	LINK	28	LINK	0
5934	21.6557	673.185		0.679498				4.78077	0			1	C32H32O16	6''-Vanilloyliridin	KN:C00018956				21.6557	673.185	[M+H]+		71.851	LINK	0	LINK	3	LINK	2
5253	20.0311	559.163		0.681948				4.80782	0			7	C31H26O10	(7 names) ent-Epimopanane-(4alpha->8)-fisetinidol;Mopanane-(4beta->6)-fisetinidol;Peltogynane-(4beta->6)-fisetinidol;Planifolin;Dermocanarin 2;7-O-Methylepiafzelechin-(2beta->7,4beta->8)-epiafzelechin;Lissamine...	KN:C00009194;KN:C00009191,KN:C00009192,KN:C00009193;KN:C00009189,KN:C00009190;KN:C00046318;KN:C00049146;KN:C00009260;KG:[-1f]C20348,HM:HMDB0031987				20.0311	559.163	[M+H]+		66.3276	LINK	2	LINK	6	LINK	0
7745	28.4363	341.192		0.687908				4.87426	0			28	C14H24N6O4	(28 names) Glycyl-l-histidyl-l-lysine;11-Dehydro-2,3-dinor-txb2;Pentamidine;3-[2-(3-Guanidino-2-methyl-3-oxo-propenyl)-5-methyl-phenyl]-N-isopropylidene-2-methyl-acrylamide;Quinidine N-oxide;1-[3-(1,3-Benzodioxo...	HM:HMDB0252882;LM:LMFA03030013,HM:HMDB0244346;KG:C07420,HM:HMDB0014876;HM:HMDB0245793;HM:HMDB0257041;HM:HMDB0249355;KN:C00027700;KN:C00042639,KN:C00043120;KN:C00026073,KN:C00035211,HM:HMDB0244839;KN:C00041962;KN:C00025046;KN:C00047707;KN:C00025735,KN:C00051307;KN:C00025408;KN:C00025176,KN:C00041510;HM:HMDB0040799;HM:HMDB0253577;KN:C00025096;KN:C00038488;KN:C00032055,KN:C00032056;KN:C00018056;KN:C00024418;KN:C00051975;KN:C00035229;KG:C07344,HM:HMDB0001091,HM:HMDB0245907;KN:C00025414;KN:C00025407;KN:C00047708				28.4363	341.192	[M+H]+		94.9038	LINK	0	LINK	4	LINK	0
3135	14.93	288.25		0.70094				5.02274	0			2	C16H33N1O3	(2 names) Lauroyl diethanolamide;6R-(8-hydroxydecyl)-2R-(hydroxymethyl)-piperidin-3R-ol	LM:LMFA08040058,HM:HMDB0032358;LM:LMSP01080049				14.93	288.25	[M+H]+	3135	48.985	LINK	0	LINK	72	LINK	0
7260	26.4641	608.397		0.712834				5.1622	0			3	C30H58N1O9P1	(3 names) 1-hexadecanoyl-2-(9-oxo-nonanoyl)-sn-glycero-phosphoethanolamine;Homodestruxin B;Roseocardin	LM:LMGP20020028;KN:C00037274;KN:C00016411				26.4641	608.397	[M+H]+		88.1987	LINK	0	LINK	5	LINK	0
86	3.67955	133.031		0.716005				5.20002	0			3	C5H8O2S1	(3 names) 3-Methyl sulfolene;THTC;2,4,6-Octatriynoic acid	HM:HMDB0059667;KG:C11074;LM:LMFA01030961,HM:HMDB0030967				3.67955	133.031	[M+H]+		10.7357	LINK	0	LINK	596	LINK	0
303	5.34419	344.13		0.740453				5.50115	0			2	C15H22N1O6P1	(2 names) 4-({(1R)-1-[(R)-hydroxy(phenoxy)phosphoryl]pentyl}amino)-4-oxobutanoic acid;N-(1-Deoxy-1-fructosyl)tyrosine	LM:LMFA08020199;HM:HMDB0037845				5.34419	344.13	[M+H]+		16.3952	LINK	2	LINK	159	LINK	4
7748	28.4392	511.323		0.747868				5.59588	0			5	C24H42N6O6	(5 names) (S)-4-[(S)-2-((S)-1-Formyl-4-guanidino-butylcarbamoyl)-pyrrolidin-1-yl]-4-oxo-3-(2-propyl-pentanoylamino)-butyric acid methyl ester;Paxillosterone;2beta,3beta,11alpha,14alpha,20,22R,25-heptahydroxy-24...	HM:HMDB0250600;KN:C00041079,LM:LMST01031318;LM:LMST01010426,LM:LMST01031321;KN:C00049393;KN:C00042381				28.4392	511.323	[M+H]+	7748	94.9137	LINK	1	LINK	8	LINK	0
7247	26.4121	622.377		0.749741				5.62006	0			1	C30H56N1O10P1	1-(9Z-octadecenoyl)-2-succinyl-sn-glycero-3-phosphocholine	LM:LMGP20010026				26.4121	622.377	[M+H]+		88.0219	LINK	2	LINK	1	LINK	0
7248	26.4148	483.292		0.749952				5.62279	0			6	C30H42O3S1	(6 names) (7E,16Z)-(1S,3R,20R)-23-thia-24,24b-benzyl-19-nor-24a,24b-dihomo-9,10-seco-5,7,16-cholestatriene-1,3,25-triol;Pierisformoside B;Fusicoccin H;Virescenoside O;Cilobradine;Prochaetoglobosin I	LM:LMST03020640,LM:LMST03020641;KN:C00037638;KG:C09093,KN:C00003427;KN:C00045441;HM:HMDB0250244;KN:C00043849				26.4148	483.292	[M+H]+		88.031	LINK	0	LINK	9	LINK	0
6951	25.1618	582.379		0.761877				5.77932	0			1	C28H56N1O9P1	1-docosanoyl-glycero-3-phosphoserine	LM:LMGP03050025				25.1619	582.379	[M+H]+	6951	83.7714	LINK	0	LINK	3	LINK	0
8021	29.4194	341.192		0.77265				5.92448	0			28	C14H24N6O4	(28 names) Glycyl-l-histidyl-l-lysine;11-Dehydro-2,3-dinor-txb2;Pentamidine;3-[2-(3-Guanidino-2-methyl-3-oxo-propenyl)-5-methyl-phenyl]-N-isopropylidene-2-methyl-acrylamide;Quinidine N-oxide;1-[3-(1,3-Benzodioxo...	HM:HMDB0252882;LM:LMFA03030013,HM:HMDB0244346;KG:C07420,HM:HMDB0014876;HM:HMDB0245793;HM:HMDB0257041;HM:HMDB0249355;KN:C00027700;KN:C00042639,KN:C00043120;KN:C00026073,KN:C00035211,HM:HMDB0244839;KN:C00041962;KN:C00025046;KN:C00047707;KN:C00025735,KN:C00051307;KN:C00025408;KN:C00025176,KN:C00041510;HM:HMDB0040799;HM:HMDB0253577;KN:C00025096;KN:C00038488;KN:C00032055,KN:C00032056;KN:C00018056;KN:C00024418;KN:C00051975;KN:C00035229;KG:C07344,HM:HMDB0001091,HM:HMDB0245907;KN:C00025414;KN:C00025407;KN:C00047708	341.192	0.00680272	[Isoflavanone]-A(2OH, 1(C-Prenyl))-B(1OH)	29.4194	341.192	[M+H]+	8021	98.246	LINK	1	LINK	6	LINK	0
6235	22.5417	309.13		0.774238				5.94618	0			18	C8H10O3	(18 names) 6-Ethyl-3-hydroxy-2-methyl-4-pyrone;Musacin D;Propyl 2-furoate;Vanillyl alcohol;Rengyolone;6E,8-oxo-octen-5-olide;3-Hydroxytyrosol;Phomalactone;4-Acetyl-2,5-dimethyl-3(2H)-furanone;(2E)-4-hydroxy-5-me...	HM:HMDB0247055;KN:C00041683;HM:HMDB0037724;KG:C06317,HM:HMDB0032012;KN:C00035382,KN:C00050349,HM:HMDB0302803;LM:LMFA07040114;KN:C00032635,HM:HMDB0005784;KN:C00041754;HM:HMDB0303185;HM:[-1]HMDB0303967;HM:HMDB0030570;KG:C10787,KN:C00002646,KN:C00032269,HM:HMDB0034158;HM:HMDB0059966;KN:C00035489;KN:C00045413,KN:C00048554;HM:HMDB0037728;HM:HMDB0253140;KG:C18980	309.129	0.0215054	[Flavanone]-A(1OH, 1(C-Prenyl))-B(none)	22.5417	309.13	[2M+H]+	6235	74.8633	LINK	0	LINK	12	LINK	0
7498	27.3079	155.142		0.792203				6.19731	0			78	C10H18O1	(78 names) m-Menth-1-en-8-ol;6,8-Epoxy-p-menthane;(4Z,7Z)-4,7-Decadien-1-ol;beta-Isocyclolavandulol;p-Menth-1-en-9-ol;7Z,9-Decadien-1-ol;1,4-Cineole;Sabinene hydrate;(S)-Santolina alcohol;(+)-Thujan-3-ol;Terpine...	KN:C00010972,HM:HMDB0037048;HM:HMDB0037019;HM:HMDB0041034;KN:C00035537;KN:C00010933,HM:HMDB0037007;LM:LMFA05000141;KG:C16909,KN:C00010825,HM:HMDB0036096;KG:C02462,KN:C00000821,KN:C00000830,KN:C00048529,KN:C00053856,LM:LMPR0102120006,HM:HMDB0036112,HM:HMDB0301816,HM:HMDB0301818,HM:HMDB0303503,HM:HMDB0303860;KN:C00010368;KG:C20261,KN:C00056007,HM:HMDB0032530,HM:HMDB0301819,HM:HMDB0302819,HM:HMDB0302932;KG:C17073,KN:C00010927,KN:C00010928,KN:C00029544,HM:HMDB0035823,HM:HMDB0035833;KN:C00010804,HM:HMDB0036068;KN:C00053129;HM:HMDB0303068;KN:C00052732;KN:C00010940,HM:HMDB0037006;KN:C00011032,KN:C00051691,KN:C00055591,KN:C00056188,HM:HMDB0302929;KG:C16772,KG:C09902,KG:C11393,KN:C00010931,KN:C00010932,KN:C00029674,LM:LMPR0102090028,HM:HMDB0004043;KN:C00010350;HM:HMDB0302600;KG:C02484,KN:C00010936,HM:HMDB0301948,HM:HMDB0302742;KG:C01500,KG:C09871,KN:C00000845,KN:C00000855,LM:LMPR0102010010,LM:LMPR0102010016,HM:HMDB0005812,HM:HMDB0035155,HM:HMDB0247145;KG:C01411,KG:C01765,KG:C01766,KN:C00003028,KN:C00011022,KN:C00011023,KN:C00011024,KN:C00048432,LM:LMPR0102120003,LM:LMPR0102120004,HM:HMDB0034976,HM:HMDB0035815,HM:HMDB0035819,HM:HMDB0249350;KG:C17611,KN:C00010466,KN:C00034465,KN:C00034726;KG:C17384,KG:C09848,KG:C11384,KN:C00003037,KN:C00010309,KN:C00035823,LM:LMPR0102010007,LM:LMPR0102010011,HM:HMDB0035820,HM:HMDB0035841;KN:C00035042;KN:C00034575,LM:LMPR0102010018,LM:LMPR0102010019,HM:HMDB0036041;KN:C00010934,HM:HMDB0038025;KN:C00010312;HM:HMDB0037133;KN:C00010371;KN:C00052125,HM:HMDB0302488;LM:LMFA06000056,HM:HMDB0303873,HM:HMDB0303874;HM:HMDB0302811;KG:C03985,KG:C11389,KG:C11388,KN:C00003047,KN:C00010301,KN:C00034888,LM:LMPR0102010013,HM:HMDB0036100,HM:HMDB0036101;LM:LMFA06000055,LM:LMFA06000148,HM:HMDB0302566;HM:HMDB0035955;KN:C00053087,HM:HMDB0303102;HM:HMDB0032118;HM:HMDB0302875;KN:C00042393,LM:LMFA06000147,LM:LMFA06000276,HM:HMDB0041014;KG:C02344,KN:C00035801,KN:C00052276,KN:C00052452,KN:C00055850,LM:LMPR0102120005,HM:HMDB0034932,HM:HMDB0303866;KG:C17518,KN:C00010935,HM:HMDB0036993;KN:C00010299,KN:C00010300;KN:C00010901,HM:HMDB0034969,HM:HMDB0035272;KN:C00029330,KN:C00055615,LM:LMFA06000053,HM:HMDB0030999,HM:HMDB0303875;KN:C00055999,HM:HMDB0036107;KG:C17517,KN:C00029352,KN:C00048331,HM:HMDB0036996,HM:HMDB0037215;KN:C00053363,LM:LMFA05000127,HM:HMDB0303876;LM:LMFA05000543,HM:HMDB0036196;LM:LMPR0102010028;KG:C00843,KG:C11952,KG:C11390,KG:C17125,KN:C00000811,KN:C00010902,KN:C00010903,KN:C00010904,KN:C00035341,KN:C00037333,LM:LMPR0102090004,LM:LMPR0102090044,HM:HMDB0034972,HM:HMDB0035162,HM:HMDB0035783,HM:HMDB0061802;LM:LMFA12000150;KG:C18017,KG:C11413,KG:C11396,KG:C11397,KG:C11399,KG:C11400,KG:C11410,KG:C11411,KG:C11416,KN:C00010937,KN:C00030810,KN:C00052451,LM:LMPR0102090031,LM:LMPR0102090032,LM:LMPR0102090034,LM:LMPR0102090035,LM:LMPR0102090038,LM:LMPR0102090040,HM:HMDB0035825,HM:HMDB0302231,HM:HMDB0302262,HM:HMDB0302494,HM:HMDB0302495,HM:HMDB0303825;HM:HMDB0059881,HM:HMDB0302515;KN:C00010929,HM:HMDB0037016;HM:HMDB0302230;KN:C00054814;HM:HMDB0035954;KG:C03039,KN:C00010925,KN:C00010926,KN:C00053008,KN:C00053854,HM:HMDB0035838,HM:HMDB0035861,HM:HMDB0302767;KN:C00010348,HM:HMDB0038185,HM:HMDB0304635;HM:HMDB0059869;KN:C00010930,HM:HMDB0036991;KN:C00011031,HM:HMDB0036126;HM:HMDB0031410;KG:C09844,KN:C00000136,LM:LMPR0102090019,HM:HMDB0004472;KN:C00010971,HM:HMDB0037049;KN:C00010973,HM:HMDB0037047;HM:HMDB0040448;LM:LMFA06000054;HM:HMDB0037161;HM:HMDB0302814;KN:C00000153,KN:C00000154,KN:C00029973,KN:C00050780,KN:C00051723,HM:HMDB0302611,HM:HMDB0302613,HM:HMDB0302615;KN:C00010467,KN:C00010468;HM:HMDB0034848;KN:C00010372,KN:C00010373,HM:HMDB0303855;KN:C00010938,KN:C00010939,HM:HMDB0036077,HM:HMDB0036078,HM:HMDB0303828;KN:C00053057,HM:HMDB0036097,HM:HMDB0303859				27.3079	155.142	[M+H]+		91.0673	LINK	0	LINK	43	LINK	0
8690	31.4877	453.392		0.797629				6.27522	0			1	C28H52O4	2-Hydroxy-24-keto-octacosanolide	LM:LMFA07040063				31.4894	453.392	[M+H]+		105.284	LINK	0	LINK	4	LINK	0
7703	28.2326	109.514		0.806201			1.52513	6.40031	0		33.5069								28.1545	109.514	[M+H]+		93.9456	LINK	0	LINK	41	LINK	0
7524	27.4335	610.409		0.823581				6.66164	0			1	C30H60N1O9P1	1-(2-methoxy-16Z-tricosenyl)-sn-glycero-3-phosphoserine	LM:LMGP03060024				27.4335	610.409	[M+H]+	7524	91.4944	LINK	0	LINK	4	LINK	0
3660	16.229	468.851		0.851355				7.10158	0										16.229	468.851	[M+2H]2+		53.4012	LINK	0	LINK	0	LINK	0
5558	20.7861	675.19		0.875793				7.51264	0			4	C32H34O16	(4 names) Arabelline;Bisavenanthramide B2;Bisavenanthramide B3;Bisavenanthramide B5	KN:C00032712;KN:C00055066;KN:C00055068,KN:C00055069;KN:C00055067				20.7861	675.19	[M+H]+		68.8945	LINK	1	LINK	3	LINK	0
2733	14.0747	290.266		0.897131				7.89098	0										14.0747	290.266	[M+H]+	2733	46.0771	LINK	0	LINK	6	LINK	0
7261	26.4643	469.315		0.918163				8.28254	0			5	C26H44O7	(5 names) Simplexin B;Nuttingin B;Nuttingin A;(7E)-(3S, 6RS)-6,19-epidioxy-24,24-difluoro-9,10-seco-5(10),7-cholestadiene-3,25-diol;maropitant	KN:C00047569;KN:C00039885;KN:C00039884;LM:LMST03020146;HM:HMDB0254340				26.4643	469.315	[M+H]+	7261	88.1992	LINK	2	LINK	15	LINK	0
7482	27.2971	341.192		0.921353				8.3436	0			28	C14H24N6O4	(28 names) Glycyl-l-histidyl-l-lysine;11-Dehydro-2,3-dinor-txb2;Pentamidine;3-[2-(3-Guanidino-2-methyl-3-oxo-propenyl)-5-methyl-phenyl]-N-isopropylidene-2-methyl-acrylamide;Quinidine N-oxide;1-[3-(1,3-Benzodioxo...	HM:HMDB0252882;LM:LMFA03030013,HM:HMDB0244346;KG:C07420,HM:HMDB0014876;HM:HMDB0245793;HM:HMDB0257041;HM:HMDB0249355;KN:C00027700;KN:C00042639,KN:C00043120;KN:C00026073,KN:C00035211,HM:HMDB0244839;KN:C00041962;KN:C00025046;KN:C00047707;KN:C00025735,KN:C00051307;KN:C00025408;KN:C00025176,KN:C00041510;HM:HMDB0040799;HM:HMDB0253577;KN:C00025096;KN:C00038488;KN:C00032055,KN:C00032056;KN:C00018056;KN:C00024418;KN:C00051975;KN:C00035229;KG:C07344,HM:HMDB0001091,HM:HMDB0245907;KN:C00025414;KN:C00025407;KN:C00047708	341.192	0.00662252	[Isoflavanone]-A(2OH, 1(C-Prenyl))-B(1OH)	27.2971	341.192	[M+H]+	7482	91.0306	LINK	1	LINK	10	LINK	0
380	6.09197	276.14		0.948053				8.87264	0			11	C19H19N1O2	(11 names) Salviadione;Melosatin B;Remrefidine;2-(3,4-Dimethoxyphenylethyl)quinoline;Drazepinone;Stephenanthrine;Koenimbine;Dehydronuciferine;3,4,5-Trihydroxypentanoylcarnitine;N-(1-Deoxy-1-fructosyl)leucine;N-(...	KN:C00042926;KG:C09222,KN:C00001747;KN:[1]C00026023;KN:C00052107;KN:C00035597;KN:C00026050;KN:C00051147,HM:HMDB0030210;KN:C00054276,HM:HMDB0033737;HM:HMDB0241652;HM:HMDB0037840;HM:HMDB0039780				6.09197	276.14	[M-H2O+H]+		18.9375	LINK	16	LINK	191	LINK	0
8352	30.59	555.347		0.951074				8.93458	0			1	C30H50O9	Notoginsenoside R10	KN:C00030855,HM:HMDB0039051				30.59	555.347	[M+H]+	8352	102.226	LINK	4	LINK	7	LINK	0
3065	14.7611	493.13		0.965019				9.22613	0			48	C24H25O9Cl1	(48 names) 9beta-Acetoxy-3-chloro-8beta-(5-acetoxy-tiglinoyloxy)-dehydroleucodin;6-Hydroxykaempferol 3,6-dimethyl ether 7-glucoside;Iristectorigenin A 7-O-glucoside;Dillenetin 7-glucoside;Coccinoside A;Burkinabi...	KN:C00020528;KN:C00005324,LM:LMPK12112838,FL:FL5FEAGS0012;KN:C00010131,LM:LMPK12050394,FL:FLIAECGS0002;KN:C00005618,LM:LMPK12110611,FL:FL5FAFGS0001;KN:C00014336,LM:LMPK12140373,FL:FL2FACGS0015;KN:C00035544;KN:C00010133,LM:LMPK12050431,FL:FLIAFCGS0001;KN:C00005325,KN:C00005326,LM:LMPK12112814,LM:LMPK12112822,FL:FL5FEAGA0003,FL:FL5FEAGL0006;KN:C00004415,LM:LMPK12111205,FL:FL3FECGS0032;KN:C00004409,LM:LMPK12111201,FL:FL3FECGS0028;KN:C00005716,LM:LMPK12113209,FL:FL5FFCGS0016,HM:HMDB0037578;KN:C00020678;HM:HMDB0040479;KN:C00013710,LM:LMPK12111079,FL:FL3FE8GS0003;KG:[1]C12140,KN:[1]C00006734,KN:[1]C00006735,KN:[1]C00053455,LM:[1]LMPK12010372,FL:[1]FL7AAIGA0001,FL:[1]FL7AAIGL0001,HM:[1]HMDB0030777,HM:[1]HMDB0038010;KN:C00005626,LM:LMPK12111637,FL:FL5FA9GS0005;KN:C00035543,KN:C00035545;KN:C00005608,LM:LMPK12112637,FL:FL5FCDGS0001;KN:C00005365,LM:LMPK12113133,FL:FL5FFAGS0019;KN:C00005665,LM:LMPK12112925,FL:FL5FECGS0021;KN:C00004465,LM:LMPK12110865,FL:FL3FAIGS0007;KN:C00007894,LM:LMPK12120157,FL:FL1C3CGS0003;KN:C00010132,LM:LMPK12050395,FL:FLIAECGS0003;KN:C00005605,LM:LMPK12112735,FL:FL5FDDGS0002;KG:C10303,KN:C00002796;KN:C00013931,LM:LMPK12112757,FL:FL5FDEGS0001;KN:C00013703,LM:LMPK12111436,FL:FL3FGAGS0001;KN:C00005603,LM:LMPK12112711,FL:FL5FDCGS0012;KN:C00004444,LM:LMPK12110860,FL:FL3FAIGS0002,HM:HMDB0030553;KN:C00004410,LM:LMPK12111202,FL:FL3FECGS0029;KN:C00005613,KN:C00005614,LM:LMPK12112643,LM:LMPK12112645,FL:FL5FCEGA0001,FL:FL5FCEGL0001;KN:C00019028,HM:HMDB0035448;KN:C00013982,LM:LMPK12112507,FL:FL5FAKGS0001;KN:C00004461,LM:LMPK12110861,FL:FL3FAIGS0003,HM:HMDB0302148;KN:C00006151,LM:LMPK12110853,FL:FL3FAICS0001;KN:C00005604,LM:LMPK12112734,FL:FL5FDDGS0001;KN:C00005606,KN:C00005607,LM:LMPK12112629,LM:LMPK12112633,FL:FL5FCDGA0001,FL:FL5FCDGL0001;KN:C00005329,KN:C00005330,LM:LMPK12112815,LM:LMPK12112823,FL:FL5FEAGA0004,FL:FL5FEAGL0007;KN:C00005602,LM:LMPK12112710,FL:FL5FDCGS0011,HM:HMDB0039336;KN:C00004449,LM:LMPK12111293,FL:FL3FF8GS0004;KN:C00004436,LM:LMPK12111386,FL:FL3FFCGS0017,HM:HMDB0038825;KN:C00013702,LM:LMPK12111392,FL:FL3FFCGS0024;KN:[1]C00014831,FL:[1]FL7AAIGO0005;KN:C00005778,LM:LMPK12112494,FL:FL5FAIGS0002;KN:C00005331,LM:LMPK12112841,FL:FL5FEAGS0015;KN:[1]C00006748,KN:[1]C00006749,LM:[1]LMPK12010414,LM:[1]LMPK12010415,FL:[1]FL7ABHGA0001,FL:[1]FL7ABHGL0001;KN:C00005601,LM:LMPK12112709,FL:FL5FDCGS0010;KN:C00004413,LM:LMPK12111203,FL:FL3FECGS0030				14.7611	493.13	[M+H]+	3065	48.4107	LINK	34	LINK	212	LINK	6
715	8.74313	328.135		1.00168				10.0387	0			4	C15H21N1O7	(4 names) N-(1-Deoxy-1-fructosyl)phenylalanine;Sesbanimide B;Clofibride;Salinosporamide I	HM:HMDB0037846;KN:C00047351,KN:C00047352;HM:HMDB0250342;KN:C00040196				8.74313	328.135	[M+H]+	715	27.9509	LINK	22	LINK	334	LINK	0
717	8.74347	310.124		1.01006				10.2343	0			4	C16H22N1O4Cl1	(4 names) Clofibride;Salinosporamide I;N-(1-Deoxy-1-fructosyl)phenylalanine;Sesbanimide B	HM:HMDB0250342;KN:C00040196;HM:HMDB0037846;KN:C00047351,KN:C00047352				8.74346	310.124	[M-H2O+H]+	717	27.952	LINK	7	LINK	301	LINK	0
381	6.19879	169.095		1.08874				12.2672	0			8	C8H12N2O2	(8 names) Cyclo(deltaAla-L-Val);Hexamethylene diisocyanate;cyclo-(L-Alanyl-L-proline);4-PIOL;Pyridoxamine;N-Formylnorloline;xymedon;4,5-Dimethoxybenzene-1,2-diamine	KG:C11846;HM:HMDB0244241;KN:C00011264,HM:HMDB0303321;KG:C13710;KG:C00534,KN:C00007504,HM:HMDB0001431,HM:[1]HMDB0062696;KN:C00023614;HM:HMDB0259943;HM:HMDB0246610				6.19879	169.095	[M+H]+		19.3006	LINK	1	LINK	3	LINK	0
7806	28.6931	527.316		1.13462				13.634	0			8	C31H38N6O2	(8 names) (S)-1-(Sec-Butyl)-N-((4,6-dimethyl-2-oxo-1,2-dihydropyridin-3-yl)methyl)-3-methyl-6-(6-(piperazin-1-yl)pyridin-3-yl)-1H-indole-4-carboxamide;Delphicrispuline;Salvigreside B;Butyrolactol A;Hythiemoside...	HM:HMDB0252950;KN:C00040936;KN:C00035873;KN:C00016753;KN:C00031864;KN:C00047575;KN:C00039613;KN:C00031865				28.6931	527.316	[M+H]+	7806	95.7768	LINK	1	LINK	17	LINK	0
3776	16.5363	274.271		1.20603				16.0706	0			1	C16H35N1O2	hexadecasphinganine	KG:C13915,LM:LMSP01040001				16.5363	274.271	[M+H]+	3776	54.4461	LINK	0	LINK	2	LINK	0
7750	28.4421	650.421		1.21296				16.3291	0										28.4421	650.421	[M+H]+	7750	94.9234	LINK	2	LINK	43	LINK	0
8353	30.5916	694.433		1.22055				16.6169	0			1	C41H59N1O8	27-Hydroxy-13,19-didesmethylspirolide C	KN:C00038220				30.5916	694.433	[M+H]+	8353	102.231	LINK	5	LINK	2	LINK	0
8024	29.4209	513.337		1.29709				19.8192	0			9	C14H24O4	(9 names) (6R,8Z)-6-Hydroxy-3-oxotetradecenoic acid;Monomenthyl succinate;5-Nonyltetrahydro-2-oxo-3-furancarboxylic acid;Lyconadine A;Fumigaclavine B;Chanoclavine-I;huperzine b;N-Demethylhuperzinine;Leucine-bet...	HM:HMDB0062363,HM:HMDB0062364;HM:HMDB0036143;HM:HMDB0030993;KN:C00028505;KG:C20437,KN:C00011248,KN:C00011249,KN:C00051765,HM:HMDB0030201;KG:C09131,KN:C00001707,KN:C00011212,KN:C00011213,KN:C00038732,KN:C00051767;KG:C09866,KN:C00001939,HM:HMDB0253233;KN:C00028658;HM:HMDB0247332				29.4209	513.337	[2M+H]+	8024	98.251	LINK	1	LINK	7	LINK	1
7486	27.3001	624.39		1.49281				31.1033	0			3	C30H58N1O10P1	(3 names) 1-hexadecanoyl-2-azeloyl-sn-glycero-phosphoethanolamine;1,2-didodecanoyl-sn-glycero-3-phosphoserine;Hydroxyhomodestruxin B	LM:LMGP20020029;LM:LMGP03010027;HM:HMDB0039897				27.2998	624.39	[M+H]+	7486	91.0398	LINK	13	LINK	43	LINK	3
26	3.04648	430.911		1.82985				67.5847	0										3.04648	430.911	[M+H]+	26	8.58342	LINK	2	LINK	5	LINK	1

### Sheet: Table S2
Table S2 | Candidate peaks of flavonoid aglycones detected differently in IR64 and CSSL #14.
Peak number	Ave. retention time	Ave. m/z	Abundance in IR64 (log10 scale)	Abundance in CSSL #14 (log10 scale)	log10(CSSL #14/IR64)	CSSL #14/IR64 ratio (linear)	Identical to known standard a	FlavonoidSearch TopScore	Structure of top hit in FlavonoidSearch b	GNPS top hit	MS-FINDER top hit	MS-FINDER top ontology
5024	19.5426	331.079	N.D.	1.6755	-	-		0.263158	[Anthocyanidin]-A(2OH)-B(1OH, 2OMe)|[Anthocyanidin]-A(1OH, 1OMe)-B(2OH, 1OMe)	Massbank:FIO00740 Tricin	Tricin	3'-O-methylated flavonoids
3057	14.7508	339.11	N.D.	0.756372	-	-		0.05	[Isoflavone]-A(2OH, 1(C-Prenyl))-B(1OH)	NSC26665 CollisionEnergy:102040	3-O-p-Coumaroylquinic acid	Quinic acids and derivatives
3859	16.7825	421.109	0.291718	2.29992	2.0082	101.906		0.0588235	[Flavanone]-A(2OH)-B(2([2,3:@@]-(6,6-Dimethylpyrano)))	no hit	3-(3,4-Dihydroxy-5-methoxy)-2-propenoic acid	Hydroxycinnamic acids
4002	17.1337	287.053	0.516719	1.70094	1.18422	15.2835	Luteolin	0.285714	[Pterocarpan]-A(1OH, 1OMe)-B(1OH)	Luteolin	Kaempferol	Flavonols
4356	17.9677	465.117	0.658336	1.7238	1.06546	11.6269		0.0833333	[Flavone]-A(2OH, 1(C-Glu))-B(3OH)|[Flavonol]-A(2OH, 1(C-Glu))-B(2OH)	no hit	Hydnocarpin	Flavonolignans
5226	19.9801	465.114	0.854827	1.82178	0.966957	9.26738		0.0769231	[Flavone]-A(2OH, 1(C-Glu))-B(3OH)|[Flavonol]-A(2OH, 1(C-Glu))-B(2OH)	no hit	Davallialactone	Catechols
4680	18.6455	271.058	0.963893	1.86496	0.901072	7.96291	Apigenin/genistein	0.0769231	[Flavone]-A(2OH)-B(1OH)|[Flavanone]-A(1OMe)-B(1OH)	apigenin	Apigenin	Flavones
4239	17.6966	509.141	1.11991	1.97159	0.851678	7.10686		0.0588235	[Dihydroflavonol]-A(2OH, 1(C-Prenyl))-B(2OH, 2(C-Prenyl))	no hit	UNPD190172	Xanthones
4591	18.4624	273.074	0.030879	0.829245	0.798366	6.28588		0.2	[2'-Hydroxychalcone]-A(3OH)-B(1OH)	naringenin	Naringenin	Flavanones
4476	18.2212	403.1	1.14026	1.91397	0.773714	5.93901		0.125	[Isoflavone]-A(1OH, 1([2,3:@@]-(6,6-Dimethylpyrano)))-B(1([2,3:@@]-(6,6-Dimethylpyrano)))	no hit	Variecolorquinone A	Anthracenecarboxylic acids
5332	20.2875	435.104	0.9927	1.72337	0.730667	5.37857		0.0526316	[2'-Hydroxychalcone]-A(1OH, 3OMe)-B(4OMe)	no hit	Sinaiticin	Flavonolignans
5861	21.509	345.095	0.917408	1.54106	0.623654	4.20392		0.30303	[Isoflavone]-A(2OH, 1OMe)-B(2OMe)|[Isoflavone]-A(2OH)-B(3OMe)|[Isoflavone]-A(1OH, 2OMe)-B(1OH, 1OMe)|[Isoflavone]-A(1OH, 1OMe)-B(1OH, 2OMe)	"7,3',4',5'-Tetramethoxyflavone CollisionEnergy:102040"	Nevadensin	8-O-methylated flavonoids
5328	20.2651	465.115	1.19231	1.79023	0.597922	3.96207		0.0769231	[Flavone]-A(2OH, 1(C-Glu))-B(3OH)|[Flavonol]-A(2OH, 1(C-Glu))-B(2OH)	no hit	Hydnocarpin	Flavonolignans
4808	18.9843	301.069	1.10995	1.67461	0.564659	3.66994		0.25	[2'-Hydroxychalcone]-A(2OH)-B(2OMe)	no hit	3,4-Methylenedioxybenzaldehyde	Benzodioxoles
1913	12.2676	223.021	1.25154	1.71032	0.458781	2.87595		0.0740741	[Flavone]-A(none)-B(none)	no hit	UNPD29292	Chromones
5809	21.4117	385.089	1.79596	2.18611	0.390149	2.45555		0.242424	[Isoflavone]-A(2OH)-B(2OH, 1OMe, 1(C-Prenyl))	no hit	Scopoletin	7-hydroxycoumarins
2562	13.6948	353.228	0.26986	0.629154	0.359294	2.28714		0.0909091	[Flavanone]-A(2OMe, 1(C-Prenyl))-B(none)	Isosulochrin	Prostaglandin E2	Prostaglandins and related compounds
4331	17.8991	337.233	0.269535	0.60869	0.339154	2.18351		0.0588235	[Flavanone]-A(1([2,3:@@]-(6,6-Dimethylpyrano)))-B(1OMe)	no hit	2,6,6-Trimethyl-4-hydroxy-1-cyclohexene-1-carboxaldehyde	Secondary alcohols
8399	30.7592	355.279	0.560227	0.883719	0.323492	2.10616		0.0689655	[Isoflavanone]-A(1OH, 1([2,3:@@]-(6,6-Dimethylpyrano)))-B(2OH)	no hit	12,19,20-Trihydroxy-14-methylenegeranylnerol	Acyclic diterpenoids
4040	17.2322	317.064	1.868	2.16155	0.293543	1.96582		0.166667	[2'-Hydroxychalcone]-A(3OH)-B(2OMe)|[2'-Hydroxychalcone]-A(3OH, 2OMe)-B(none)|[2'-Hydroxychalcone]-A(2OH, 1OMe)-B(1OH, 1OMe)	no hit	Isorhamnetin	Flavonols
4630	18.5456	359.074	0.665177	0.925779	0.260602	1.82223		0.0882353	[Isoflavone]-A(1OH, 2OMe)-B(2OMe)|[Isoflavone]-A(1OH, 1OMe)-B(3OMe)	no hit	UNPD128394	Glycosylamines
2343	13.1462	369.114	0.779019	1.0303	0.251282	1.78354		0.0526316	[Isoflavanone]-A(1OH, 1OMe)-B(1OH, 1([2,3:@@]-(6,6-Dimethylpyrano)))	no hit	3-O-Caffeoyl-4-O-methylquinic acid	Quinic acids and derivatives
4756	18.8556	331.08	2.86055	3.03408	0.173532	1.49119		0.3	[Flavone]-A(2OMe)-B(3OH)|[Flavone]-A(1OH, 1OMe)-B(2OH, 1OMe)|[Flavone]-A(2OH, 2OMe)-B(1OH)|[Flavone]-A(3OH, 1OMe)-B(1OMe)|[Flavone]-A(2OH)-B(1OH, 2OMe)|[Flavone]-A(1OH, 2OMe)-B(2OH)|[Flavone]-A(2OH, 1OMe)-B(1OH, 1OMe)	Massbank:FIO00740 Tricin	3,7-Dimethylquercetin	7-O-methylated flavonoids
5980	21.7845	467.094	1.49439	1.65984	0.165454	1.46371		0.0555556	[Isoflavone]-A(2OH, 1(C-Prenyl))-B(1OH, 2OMe, 1(C-Prenyl))	no hit	UNPD168582	Dalbergiones
2702	14.03	301.068	1.07094	1.18093	0.109992	1.28823		0.0512821	[Flavanone]-A(1OH, 1OMe)-B(1OMe)	"4',7-Dimethoxy-3-hydroxyflavone CollisionEnergy:102040"	Chrysoeriol	3'-O-methylated flavonoids
3440	15.6823	315.192	0.878579	0.971319	0.0927395	1.23805		0.0526316	[2'-Hydroxychalcone]-A(1OH, 3OMe)-B(none)|[2'-Hydroxychalcone]-A(1OH)-B(3OMe)	no hit	4-oxo-Retinoic acid	Retinoids
2914	14.4562	391.135	0.7492	0.774432	0.0252317	1.05982		0.0526316	[Flavanone]-A(1OH, 2OMe)-B(3OMe)	no hit	Mannostatin B	Aminocyclitols
3662	16.2316	341.134	0.925617	0.918003	-0.00761485	0.982619		0.075	[2'-Hydroxychalcone]-A(2OH)-B(2OH, 1(C-Prenyl))	no hit	Massarinin B;(-)-Massarinin B	2,2-dimethyl-1-benzopyrans
7268	26.4696	365.265	0.788473	0.773634	-0.0148396	0.966408		0.0555556	[Isoflavone]-A(1OMe, 1([2,3:@@]-(6,6-Dimethylpyrano)))-B(1OMe)	no hit	UNPD200887	Secondary alcohols
3267	15.2427	375.14	1.36514	1.31647	-0.0486639	0.893997		0.0740741	[Flavanone]-A(4OMe)-B(1OMe)	no hit	Kievitone hydrate	8-prenylated isoflavanones
3480	15.7626	389.119	0.857564	0.807109	-0.0504558	0.890316		0.0555556	[Flavonol]-A(2OMe)-B(3OMe)	no hit	trans-Ferulic acid	Hydroxycinnamic acids
5043	19.5891	387.104	1.00003	0.946828	-0.0532002	0.884708		0.0769231	[Dihydroflavonol]-A(2OH, 1(C-Prenyl))-B(1OH, 1OMe)	no hit	Pollenitin 8-butyrate	Flavonols
2756	14.1181	391.134	1.23727	1.18385	-0.0534238	0.884252		0.0731707	[Flavonol]-A(2OH, 2OMe)-B(2OMe)	no hit	trans-Piceid	Stilbene glycosides
1802	12.0683	325.136	0.639027	0.583757	-0.05527	0.880501		0.0740741	[Pterocarpan]-A(1OH)-B(1OH, 1(C-Prenyl))|[Pterocarpan]-A(1OH, 1(C-Prenyl))-B(1OH)	no hit	Phaseollidin	Pterocarpans
4792	18.9536	375.104	0.960906	0.899314	-0.0615919	0.867777		0.0566038	[Isoflavone]-A(1OH, 3OMe)-B(1OH, 1OMe)	no hit	Casticin	7-O-methylated flavonoids
4613	18.5256	317.208	1.23288	1.15456	-0.0783228	0.834982		0.0625	[Flavanone]-A(2OH, 2OMe)-B(none)	no hit	15-Deoxy-d-12,14-PGJ2	Prostaglandins and related compounds
2932	14.4951	319.114	1.05683	0.962382	-0.0944492	0.804546		0.16	[Flavonol]-A(3OH)-B(2OH)	no hit	UNPD188243	Benzoxepines
2931	14.4946	301.104	1.08227	0.964426	-0.117843	0.762354		0.0677966	[Flavonol]-A(1OH)-B(1OH, 1OMe)	no hit	5,7-dihydroxy-2-(4-hydroxyphenyl)-6,8-dimethyl-3,4-dihydro-2H-1-benzopyran-4-one	Flavanones
3303	15.3114	347.109	0.700472	0.575463	-0.125009	0.749878		0.166667	[Flavanone]-A(1OH, 2OMe)-B(1OH, 1OMe)	no hit	cremastranone	Homoisoflavanones
1540	11.4436	409.144	0.992468	0.858933	-0.133536	0.735299		0.0625	[Flavanone]-A(2OH, 2(C-Prenyl))-B(1OH)	no hit	UNPD172443	Macrolides and analogues
1451	11.2179	285.093	0.430356	0.245717	-0.184639	0.653673		0.0540541	[Flavonol]-A(1OMe)-B(1OH)	no hit	Xanthosine	Purine nucleosides
5367	20.3725	343.08	1.00277	0.801418	-0.201349	0.629		0.097561	[Isoflavone]-A(2OMe)-B(2OMe)|[Isoflavone]-A(1OMe)-B(3OMe)	no hit	Apigenin 7-lactate	Flavones
2223	12.9176	347.108	0.683743	0.441593	-0.24215	0.572599		0.06	[Flavanone]-A(1OH, 3OMe)-B(1OH)	no hit	UNPD110798	Benzofuranones
3679	16.2559	347.109	1.04517	0.800178	-0.24499	0.568866		0.0714286	[Flavanone]-A(1OH, 3OMe)-B(1OH)	no hit	cremastranone	Homoisoflavanones
4343	17.933	257.166	1.81928	1.54069	-0.278588	0.526516		0.0909091	[Isoflavanone]-A(1OH)-B(1OH)	no hit	2-{1-[(2-aminophenyl)amino]ethylidene}-6,6-dimethylbicyclo[3.1.0]hexan-3-one	Aniline and substituted anilines
3904	16.9092	357.094	1.34228	1.06057	-0.281714	0.52274		0.0588235	[Flavanone]-A(3OH, 1(C-Prenyl))-B(1OH)	no hit	Ophiopogonanone C	Homoisoflavanones
N.D., not detected
a Peaks of luteolin and apigenin/genistein were identified at the annotation level 1 (Blaženović et al. 2018, Metabolites 8, 31) based on accurate mass value, retention time, and MS/MS spectra that were previously obtained using authentic compounds under the same LC-MS conditions.
b The structural features of the candidate flavonoid aglycone are described by the "Symbolized name" defined in FlavonoidSearch (see Akimoto et al. 2017, Sci Rep 7, 1243).

### Sheet: Table S3
Table S3 | Differentially expressed genes in hulls of IR64 and CSSL #14.
Group	RAP_ID	Gene name	Chromsome	Start	End	IR64			CSSL #14
						rep1	rep2	rep3	rep1	rep2	rep3
Higher in IR64	Os01g0103400		chr01	185189	185828	7.72105	5.41338	4.09291	0	0	0
	Os01g0105400		chr01	288372	292296	3.92588	4.35681	4.24367	0.04195	0	0
	Os01g0105900		chr01	309520	313170	147.018	80.0332	102.676	30.7754	25.1842	28.5726
	Os01g0114100	OsRLCK5	chr01	767181	769673	43.7316	29.2556	33.4218	18.4248	12.1513	10.9097
	Os01g0114300	OsRLCK6	chr01	770332	773829	13.7258	8.98494	16.4433	8.346	4.9981	5.49714
	Os01g0116400		chr01	921078	923630	33.8664	25.4595	31.3842	3.39716	3.94051	3.21346
	Os01g0119500		chr01	1103782	1106890	27.4446	22.2042	28.4886	14.4666	11.3719	11.4353
	Os01g0120500		chr01	1160198	1164619	19.5487	22.9649	22.653	13.1124	10.3485	5.64996
	Os01g0123500		chr01	1328172	1329191	10.451	8.06979	7.3809	0.876529	0.884903	0.721407
	Os01g0123900	RBBI2-2	chr01	1338241	1339098	7.08735	8.28362	10.9419	0.33481	0.197029	0.574349
	Os01g0124700		chr01	1365703	1366502	10.2127	3.73712	6.66867	1.42371	0.938849	1.27955
	Os01g0127700	OsRLCK19	chr01	1518247	1521601	17.934	14.596	16.0663	8.22128	5.26687	6.86109
	Os01g0591300	OsALDH2C1	chr01	23113647	23120516	21.7667	13.7167	17.2651	12.4169	6.50707	8.17758
	Os01g0793500	P0684C02.6-2	chr01	33609424	33614332	72.2012	51.2166	64.4968	43.5232	26.1817	27.5085
	Os01g0860601		chr01	37241157	37242066	19.749	20.4516	19.3282	13.7489	9.1517	9.7787
	Os01g0869800	PSBS1	chr01	37697024	37699582	82.8867	94.3093	105.678	56.8329	62.1018	50.5308
	Os01g0882500		chr01	38306570	38307754	26.3585	18.9968	21.6082	13.716	9.28707	9.77765
	Os01g0956200		chr01	42128337	42130205	24.3064	21.0668	24.3291	12.7061	12.242	11.3894
	Os01g0965900		chr01	42587307	42590270	87.0918	62.5089	58.2084	42.5105	36.8007	20.663
	Os02g0612900	OJ1004_A05.35	chr02	24152119	24153073	387.535	231.952	312.71	236.243	165.909	130.577
	Os02g0634500	OsCLP3	chr02	25431343	25432503	301.419	243.134	289.521	223.022	200.091	173.114
	Os02g0705100		chr02	29099105	29101290	24.3204	22.1313	23.4068	11.0003	11.3322	4.20639
	Os02g0792800		chr02	33688668	33690465	56.0409	45.2626	51.7767	38.1933	36.0577	30.3284
	Os03g0238600	OsPAP3c	chr03	7322529	7325182	316.628	335.206	367.082	283.295	215.959	170.906
	Os03g0277500	OsGLYI3	chr03	9418945	9419670	189.34	125.878	131.968	93.7962	75.1013	78.7561
	Os03g0592500	LHCB	chr03	22000043	22001240	550.039	415.086	549.386	395.784	347.37	322.474
	Os03g0760200	bel	chr03	31443454	31446045	72.7126	55.8448	64.7987	48.1303	29.2662	37.0542
	Os03g0852800	OsNPC3	chr03	35907129	35908400	39.5569	17.8694	21.0873	13.6678	8.83728	9.28304
	Os04g0412100		chr04	20358641	20359628	66.1477	61.9452	58.6753	30.9981	33.191	13.1692
	Os04g0513400	Os4bglu16	chr04	25658339	25667057	82.0934	51.9537	71.027	42.3189	38.5375	28.4117
	Os04g0533500		chr04	26674344	26676661	24.2013	19.6431	27.1173	15.0743	12.3476	12.1079
	Os04g0581700		chr04	29407251	29407915	16.1182	20.1762	22.3348	7.3887	8.25377	9.52823
	Os04g0583900	LHY	chr04	29500955	29503774	4.20572	4.88136	5.01026	1.99226	2.49642	1.1562
	Os04g0600200	AOX1A	chr04	30287197	30289860	63.8513	45.2293	61.3864	43.2763	27.7146	28.1996
	Os04g0635000		chr04	32297571	32298126	18.3561	30.4559	25.837	6.24282	7.00331	6.1547
	Os04g0635400		chr04	32331495	32332138	72.3333	103.746	95.3794	31.0127	51.6643	40.1247
	Os04g0635500		chr04	32333452	32333991	177.731	182.478	222.236	57.7755	110.761	65.8204
	Os05g0468800		chr05	23013524	23014346	86.5985	53.4515	74.9849	45.1578	33.2924	38.6317
	Os05g0525900	OsC3H37	chr05	26171097	26172343	70.2262	56.954	78.4012	36.2719	41.424	34.3735
	Os05g0542150		chr05	26911303	26914371	28.9897	15.4703	17.3013	12.5741	8.20462	4.6201
	Os05g0555300		chr05	27605983	27607548	58.8215	52.1389	56.4258	38.6471	29.6673	22.1639
	Os06g0101600	OsPC	chr06	149486	150187	818.475	687.407	872.278	663.237	563.274	529.271
	Os06g0215900	OsOPR4	chr06	5894911	5896347	37.8404	37.2683	37.113	26.2012	23.1273	19.8838
	Os06g0324400	OsLEA3	chr06	12665605	12666203	370.302	208.688	259.993	205.233	103.475	118.779
	Os06g0671000	OsHAK13	chr06	27819964	27827289	15.0096	12.7419	13.0085	10.2158	7.76313	7.58439
	Os06g0681200	OsENODL18	chr06	28388375	28389574	24.6825	21.9391	22.8462	14.862	7.9633	8.67687
	Os07g0556200	petC	chr07	22184407	22186890	309.491	239.021	258.01	193.008	157.296	156.408
	Os07g0638300	Os1-CysPrxA	chr07	26548836	26550044	357.694	183.791	249.197	168.933	138.374	135.028
	Os08g0434100	OsRNS3	chr08	21050708	21052845	173.194	101.566	133.121	74.5781	73.4952	55.7513
	Os08g0472800	OsABA8OX2	chr08	23288613	23294162	19.878	13.4014	15.4492	8.50871	9.87293	9.06167
	Os08g0508000	CYP76M2	chr08	25155158	25156850	3.94237	3.18498	4.49846	1.57135	1.35471	1.81938
	Os09g0266000	B1012G11.37-1	chr09	4988979	4991687	42.241	48.2452	35.5886	9.60545	6.47375	10.3295
	Os09g0273600		chr09	5538561	5539063	4.47233	6.58895	4.151	0	0	0
	Os09g0273950		chr09	5555452	5556325	15.8887	9.4528	10.0068	0	0	0.182849
	Os09g0274100		chr09	5556531	5557221	11.311	8.51017	6.3014	0	0	0
	Os09g0275400		chr09	5643489	5645523	23.6927	19.153	36.9791	2.61362	6.1192	4.8771
	Os09g0309900		chr09	8214796	8216500	27.6348	33.3733	25.7559	0.480913	0	0.182918
	Os09g0310800		chr09	8282691	8286160	15.2341	16.5276	20.4956	0.036934	0.02737	0
	Os09g0313500		chr09	8510839	8516543	5.74379	6.72034	8.10888	2.44185	1.61103	1.16455
	Os09g0315000		chr09	8644115	8652428	32.6055	24.712	27.7623	6.80209	6.40527	7.42929
	Os09g0315050		chr09	8647061	8647995	49.1362	30.4048	34.9041	0.268928	0.105194	0.098107
	Os09g0315100	OsDCL2b	chr09	8648134	8652037	10.4768	10.8834	16.8802	3.47791	1.26574	2.09203
	Os09g0315200		chr09	8665902	8667873	5.75587	9.52299	11.3115	1.64146	0.804396	1.48425
	Os09g0321500		chr09	9320005	9322013	7.03729	10.8431	3.65938	0.710752	0.192706	1.30868
	Os09g0327800	Pi3	chr09	9681913	9684808	5.15039	4.8722	8.32134	0	0	0
	Os09g0328066		chr09	9685643	9695070	7.23088	5.75121	5.85072	0	0	0
	Os09g0328332		chr09	9689647	9690023	7.34608	17.9964	7.03666	1.60393	1.17708	0.787899
	Os09g0328800		chr09	9769146	9773105	9.78295	12.8115	10.4471	0.100702	0	0
	Os09g0332700	OsPDR20	chr09	9970574	9979350	113.434	70.4285	88.2711	50.6818	31.3564	24.5468
	Os09g0346500	CAB1R	chr09	10845779	10847012	930.208	750.372	832.803	633.69	484.815	480.096
	Os09g0518000	OsUGT74H4	chr09	20214376	20216181	22.0892	18.7202	23.2098	12.9051	12.299	11.627
	Os10g0100700	OsPDX1.3b	chr10	81102	82243	14.5916	9.03154	11.4533	5.39245	5.73916	3.73435
	Os10g0394100		chr10	13149002	13154101	21.5829	21.7503	30.387	17.5055	13.7727	13.2288
	Os10g0430200	OsCAD3	chr10	15303901	15309302	59.5455	37.8769	37.6902	29.0428	23.2844	14.4256
	Os10g0468500		chr10	17312261	17316877	6.67044	6.51746	7.22579	4.42676	3.78504	3.67236
	Os11g0249000		chr11	8072537	8078086	10.2834	9.42268	10.8218	5.92879	4.94173	3.37004
	Os11g0451700	OsLEA25	chr11	15223376	15224746	173.176	98.2874	134.898	86.3819	65.7137	63.3254
	Os12g0623600		chr12	26629926	26632504	219.07	282.422	285.558	116.182	150.681	134.394
Higher in CSSL #14	Os01g0100500	P0402A09.1	chr01	16399	20144	24.1339	26.4341	36.7467	70.1457	59.6153	58.0412
	Os01g0115700		chr01	851835	854599	0.304572	0.602941	0.625069	4.3626	3.09462	3.70861
	Os01g0116800		chr01	935574	936704	1.17514	1.2105	0.417281	9.28876	4.82618	4.71747
	Os01g0117050		chr01	961335	961973	0.001706	0	0	8.88556	5.91671	6.40036
	Os01g0117400	OsRLCK18	chr01	984510	985133	1.23375	1.48866	3.21072	11.5287	10.6866	7.16165
	Os01g0117600		chr01	994712	997262	0.168895	0.389842	0.696855	20.982	21.3954	14.942
	Os01g0120300		chr01	1145920	1153828	32.2505	34.8244	49.2659	225.873	182.39	177.186
	Os01g0544450	OsMCM4	chr01	20192025	20196937	2.24807	1.30743	2.16755	5.52126	3.02965	5.8464
	Os01g0549300		chr01	20518681	20521502	0	0	0	6.98525	5.43222	8.25228
	Os01g0808900	OsVQ4	chr01	34356640	34357450	2.36749	2.8963	2.62641	8.25628	7.7086	5.4066
	Os02g0112900	OsGABA-T	chr02	679468	697321	12.9153	4.87223	12.1033	24.4116	27.7063	73.0851
	Os03g0165400	OsBgal1	chr03	3525115	3531350	3.02081	2.46089	4.30384	17.6144	4.30194	9.63312
	Os03g0301800		chr03	10629886	10632864	0.816777	1.61817	1.33002	12.6501	2.93217	2.90696
	Os03g0594700		chr03	22110421	22116473	2.84917	2.76182	3.03113	6.87987	4.09177	6.14384
	Os03g0791700	OSJNBb0060J21.29	chr03	32925900	32930224	1.72656	0.736293	2.3614	10.9752	3.54689	4.36612
	Os03g0856700	GA20OX1	chr03	36150664	36152355	1.53584	1.09987	0.92663	9.14208	2.49337	3.73808
	Os04g0225001		chr04	8312869	8314234	0	0	0	4.58864	5.48795	4.84596
	Os05g0235800	OsMCM6	chr05	8312907	8319399	1.67593	1.45592	1.54151	3.79941	3.08264	5.93535
	Os05g0476200	OsMCM3	chr05	23419626	23424595	1.38214	1.54188	2.06576	4.75562	2.79969	7.43469
	Os07g0559100	P0567H04.20	chr07	22343365	22343942	3.92651	4.45699	2.57962	18.6415	11.8099	17.219
	Os08g0113000	prx117	chr08	697180	698576	2.2526	1.46696	2.33357	5.97861	7.70443	6.04734
	Os08g0178900		chr08	4617579	4620400	0	0	0	3.52987	4.15843	5.43488
	Os09g0130300		chr09	2320603	2322832	11.2726	10.565	9.16454	20.6806	19.2273	23.3143
	Os09g0135100		chr09	2668252	2669512	4.05574	2.63049	4.14077	13.0188	10.5999	7.66345
	Os09g0241700		chr09	3141918	3147413	0	0.186118	0.121086	63.4367	44.6563	47.9078
	Os09g0251400		chr09	3930166	3930539	32.9343	31.6414	25.3448	53.3003	67.5121	74.7931
	Os09g0266100	B1012G11.38-1	chr09	4992064	4997394	1.17385	1.72775	1.23236	4.27966	3.07434	4.08089
	Os09g0270900	OsISC3	chr09	5306896	5309044	13.2978	10.4489	10.0901	17.9579	17.373	15.5154
	Os09g0272500		chr09	5445591	5450231	6.51518	7.04128	5.77815	21.7552	23.2759	27.6104
	Os09g0287000	Sub1B	chr09	6404482	6406039	36.33	23.1116	21.3393	116.353	107.566	92.0382
	Os09g0292900	IBF1	chr09	6873236	6874612	115.576	74.6756	61.0899	243.476	277.828	320.589
	Os09g0321900	OsUBC6	chr09	9357985	9362379	27.0517	34.0214	27.832	74.7516	70.6509	63.5024
	Os09g0327550		chr09	9663570	9665770	41.4172	36.2987	33.8513	67.8762	56.6303	52.4511
	Os09g0327575		chr09	9667216	9670256	0	0	0	21.2717	15.6613	14.929
	Os09g0331900		chr09	9921540	9926715	0	0	0	12.1705	13.5899	25.6799
	Os09g0336600		chr09	10226035	10226704	0	0	0	12.7635	8.57446	9.45473
	Os10g0346300	OsLAC17	chr10	10390880	10396620	0.073016	0.328746	0.439945	7.95054	1.48865	33.8786
	Os10g0388600		chr10	12849592	12854148	0.143566	0.644051	0.313532	2.91306	3.29817	10.7389
	Os11g0126500		chr11	1210588	1211522	0	0	0	2.27556	2.57096	7.36282
	Os11g0484300	OsMCM2	chr11	17046950	17052914	3.00371	1.81285	3.63336	6.07571	5.69668	10.9798
	Os12g0161900		chr12	3118079	3124707	1.74403	1.20177	1.31556	3.59702	2.72093	3.13431
	Os12g0295600		chr12	11563795	11576773	6.42672	5.16467	5.10785	11.8807	11.7172	10.0985

### Sheet: Table S4
Table S4 | Distribution of 1-bp and 2-bp nucleotide deletions similar to DJ123.
Group	Name	IRIS accession	IRGC accession	Subpopulation a	Country of origin	Link for phenotype data	Hull color
1-bp deletion	19	IRIS 313-11821	IRGC 127096	ind2	India	https://www.genesys-pgr.org/10.18730/5EQ9T	Brown
	ARC 14899	IRIS 313-11302	IRGC 127154	indx	India	https://www.genesys-pgr.org/10.18730/5ES3A	Brown
	Aus 439	IRIS 313-8641	IRGC 120876	aus	Bangladesh	https://www.genesys-pgr.org/10.18730/5CVH1	Brown
	DJ47	IRIS 313-10593	IRGC 127323	aus	Bangladesh	https://www.genesys-pgr.org/10.18730/5EYCZ	Brown
	Kalibajari	IRIS 313-11742	IRGC 127480	aus	India	https://www.genesys-pgr.org/10.18730/5F393	Purple-Black
	Karangi	IRIS 313-11963	IRGC 127491	aus	India	https://www.genesys-pgr.org/10.18730/5F3ME	Unavailable
	Kotodeshi	IRIS 313-11600	IRGC 128353	ind2	India	https://www.genesys-pgr.org/10.18730/5FYJS	Brown
	Lal Moti	IRIS 313-12055	IRGC 127545	aus	Bangladesh	https://www.genesys-pgr.org/10.18730/5F5AZ	Brown
	Lara Boro	IRIS 313-12002	IRGC 127553	aus	Bangladesh	https://www.genesys-pgr.org/10.18730/5F5J2	Unavailable
	Puillipina Katari	IRIS 313-8509	IRGC 126261	ind2	Bangladesh	https://www.genesys-pgr.org/10.18730/5EGJ~	Unavailable
1-bp and 2-bp deletions	Karia	IRIS 313-10545	IRGC 127492	aus	Unknown	https://www.genesys-pgr.org/10.18730/5F3NF	Purple-Black
	Lakha Kuar	IRIS 313-11919	IRGC 127542	ind2	India	https://www.genesys-pgr.org/10.18730/5F57W	Brown
	Malchi	IRIS 313-11602	IRGC 127597	aus	India	https://www.genesys-pgr.org/10.18730/5F6Y9	Unavailable
	Pura Binni	IRIS 313-9271	IRGC 125878	ind2	Bangladesh	https://www.genesys-pgr.org/10.18730/5E4KM	Unavailable
2-bp deletion	ARC 5756	IRIS 313-10845	IRGC 132418	aus	India	https://www.genesys-pgr.org/10.18730/5GFXS	Unavailable
	Aus 282	IRIS 313-11053	IRGC 127183	aus	Bangladesh	https://www.genesys-pgr.org/10.18730/5ET02	Brown
	Hatea	IRIS 313-12141	IRGC 132399	aus	Bangladesh	https://www.genesys-pgr.org/10.18730/5GFA6	Unavailable
	Noroi	IRIS 313-8864	IRGC 121069	aus	Bangladesh	https://www.genesys-pgr.org/10.18730/5D1J9	Brown
	UCP 122	IRIS 313-10603	IRGC 127871	aus	Bangladesh	https://www.genesys-pgr.org/10.18730/5FFGR	Purple-Black
	UPRH 166	IRIS 313-11619	IRGC 127875	aus	India	https://www.genesys-pgr.org/10.18730/5FFMW	Unavailable
a The information on subpopulation classification was obtained from SNP-Seek database (https://snp-seek.irri.org/; accessed on 26th August, 2025) following a previously proposed clasification (Alexandrov et al. Nucleic Acids Res 43, D1023–D1027).

### Sheet: Table S5
Table S5 | Primers used in this study.
Description	Gene ID	Sequence (3'-5')	Restriciton site
IBF1, full-length CDS from IR64	Os09g0292900	CTCTGAATTCATGCAGCACCTGCACGGCGAC	EcoRI
		CTCTGGATCCGTGTGCAAGCCGTTCGTCCGC	BamHI
IBF1, truncated CDS (ver 1) from IR64	Os09g0292900	CTCTGAATTCATGCAGCACCTGCACGGCGAC	EcoRI
		CTCTGGATCCGCCGGGGGCCTTGAGCGCGA	BamHI
IBF1, truncated CDS (ver 2) from IR64	Os09g0292900	CTCTGAATTCCTGCCGTGGCTCGTCGTCCACGTG	EcoRI
		CTCTGGATCCGCCGGGGGCCTTGAGCGCGA	BamHI
IBF1, truncated CDS (ver 3) from IR64	Os09g0292900	CTCTGAATTCCTGCCGTGGCTCGTCGTCCACGTG	EcoRI
		CTCTGGATCCCGAGAGCCACGTCGCTGCCGC	BamHI
IBF1, truncated CDS (ver 4) from IR64	Os09g0292900	CTCTGAATTCCTGCCGTGGCTCGTCGTCCACGTG	EcoRI
		CTCTGGATCCGTGTGCAAGCCGTTCGTCCGC	BamHI
IBF1, truncated CDS (ver 5) from IR64	Os09g0292900	CTCTGAATTCATGCAGCACCTGCACGGCGAC	EcoRI
		CTCTGGATCCCCGCAGCATGCGCCGTCGCAG	BamHI
IBF1, truncated CDS (ver 6) from IR64	Os09g0292900	CTCTGAATTCGTGTGGCGCGTCGATCCGGTGCTC	EcoRI
		CTCTGGATCCGTGTGCAAGCCGTTCGTCCGC	BamHI
CHS1 from IR64	Os11g0530600	CTCTGAATTCATGGCGGCGGCGGTGACGGT	EcoRI
		CTCTGGATCCGGCGGCGGCGCCGGCGGTGAT	BamHI
CHS1 from DJ123	Os11g0530600	CTCTGAATTCATGGCAGCGGCGGTGACGGT	EcoRI
		CTCTGGATCCGGCGGCGGCGCCGGCGGTGAT	BamHI
PAL2	Os02g0626400	CTCTGAATTCATGGAGTGCGAAACCGGGCTTG	EcoRI
		CTCTGGATCCGCAGAGTGGCAGTGGCGCGCCAT	BamHI
PAL4	Os02g0627100	CTCTGAATTCATGGAGTGCGAGAACGGCCGCGT	EcoRI
		CTCTGGATCCGCAGATTGGCAGGGGCTCGCCGT	BamHI
PAL7	Os05g0427400	CTCTGAATTCATGGAGTGCGAGACTGGCTAC	EcoRI
		CTCTGGATCCGCAGATTGGCAGTGGCGCGCCGT	BamHI
PAL5	Os04g0518100	CTCTGAATTCATGGCGAGCCAGACCGCCGAC	EcoRI
		CTCTGGTCTCTGATCCGCAGATGGGCAGGGGCTCGC	BsaI, making BamHI-compatible overhang
